## Supplementary Data 4 for "The structural variation landscape in 492 Atlantic salmon genomes" (part 4 of 8)

type	clan	gene1	gene2	ID	redip.class	clantree
ss4r	OG1v0006869.25	106605231	106576747	106576747_Ssal_106605231_Ssal	AORe	(105030300_Eluc:0.070422,((Tthy2_00028132_Tthy:0.022504,(CIGENE-Hucho-qnd.39485_Hhuc:0.009305,((111978351_Salp:0.024523,(109899640_Okis:0.005826,110502345_Omyk:0.00712):0.006987):0.002048,106605231_Ssal:0.010761):0.004461):0.010343):0.018015,(Tthy2_00108741_Tthy:0.021215,((111977475_Salp:0.021237,(109889833_Okis:0.008893,110527186_Omyk:0.003935):0.006302):0.001461,106576747_Ssal:0.008344):0.013449):0.020264):0.025422);
ss4r	OG1v0006871.25	100195320	106587500	100195320_Ssal_106587500_Ssal	NA	(105022266_Eluc:0.061733,(Tthy2_00034255_Tthy:0.016779,((CIGENE-Hucho-qnd.126_Hhuc:0.009449,CIGENE-Hucho-qnd.5195_Hhuc:0.007488):0.000947,(((111969494_Salp:0.004377,111976094_Salp:0.002866):0.00304,(109888446_Okis:0.015545,110526549_Omyk:0.003122):0.005825):0.002508,((109895333_Okis:0.006688,110506678_Omyk:0.00645):0.00856,(100195320_Ssal:0.003746,106587500_Ssal:0.00723):0.003184):0.00121):0.001189):0.010481):0.026607);
ss4r	OG1v0006872.25	106600514	106610934	106600514_Ssal_106610934_Ssal	AORe	(105023306_Eluc:0.114013,((Tthy2_00053877_Tthy:0.029117,(CIGENE-Hucho-qnd.42277_Hhuc:0.012822,((111968612_Salp:0.006448,(109894407_Okis:0.004331,110497791_Omyk:0.005419):0.006891):0.00119,106600514_Ssal:0.007846):0.003598):0.008057):0.026041,(Tthy2_00062052_Tthy:0.016462,((111963379_Salp:0.004469,(109904149_Okis:0.004072,110505668_Omyk:0.002781):0.006794):0.000861,106610934_Ssal:0.009279):0.016737):0.025415):0.014055);
ss4r	OG1v0006873.25	100380700	106562387	100380700_Ssal_106562387_Ssal	LORe	(105028218_Eluc:0.068037,((Tthy2_00034459_Tthy:0.016067,Tthy2_00122296_Tthy:0.019006):0.009188,(CIGENE-Hucho-qnd.13191_Hhuc:0.071714,((111965016_Salp:0.004469,((109903291_Okis:0.006829,110526599_Omyk:0.005123):0.003924,100380700_Ssal:0.005947):0.001162):0.003554,((112074514_Salp:0.010321,(109879127_Okis:0.01625,110506735_Omyk:0.002406):0.004607):0.00084,106562387_Ssal:0.010172):0.001986):0.00374):0.008555):0.023171);
ss4r	OG1v0006874.25	106571323	106607725	106571323_Ssal_106607725_Ssal	AORe	(105017879_Eluc:0.091314,((Tthy2_00085179_Tthy:0.019949,((111954022_Salp:0.00942,(109900662_Okis:0.008428,110529514_Omyk:0.003024):0.008698):0.002097,106571323_Ssal:0.007236):0.018025):0.017724,(Tthy2_00096277_Tthy:0.020807,(CIGENE-Hucho-qnd.37859_Hhuc:0.008037,((111972814_Salp:0.006904,(109866494_Okis:0.003793,110522129_Omyk:0.005893):0.006369):0.001984,106607725_Ssal:0.01023):0.000974):0.009787):0.015513):0.017328);
ss4r	OG1v0006875.25	106570222	106588593	106570222_Ssal_106588593_Ssal	NA	(105012751_Eluc:0.110578,((Tthy2_00102064_Tthy:0.034718,(CIGENE-Hucho-qnd.9781_Hhuc:0.016535,((111955090_Salp:0.011028,(109903527_Okis:0.007737,110488200_Omyk:0.009107):0.014853):0.000511,106570222_Ssal:0.015625):0.002954):0.01729):0.013883,(CIGENE-Hucho-qnd.29059_Hhuc:0.012293,((111955735_Salp:0.00915,(109907410_Okis:0.00538,110496375_Omyk:0.002915):0.009708):0.001801,106588593_Ssal:0.012031):0.006456):0.019394):0.038555);
ss4r	OG1v0006876.25	106613052	106581294	106581294_Ssal_106613052_Ssal	AORe	(105008662_Eluc:0.097623,((Tthy2_00068037_Tthy:0.07566,(CIGENE-Hucho-qnd.15388_Hhuc:0.016201,((111960743_Salp:0.007477,(109909252_Okis:0.004146,110504088_Omyk:0.006043):0.007762):0.003838,106613052_Ssal:0.060063):0.003858):0.009601):0.003348,(Tthy2_00088691_Tthy:0.02853,((111982720_Salp:0.02814,(109905846_Okis:0.006638,110507915_Omyk:0.004811):0.011806):0.002354,106581294_Ssal:0.015874):0.017038):0.005714):0.069512);
ss4r	OG1v0006877.25	106597351	106610996	106597351_Ssal_106610996_Ssal	AORe	(105015587_Eluc:0.099517,((Tthy2_00052934_Tthy:0.028432,(CIGENE-Hucho-qnd.29983_Hhuc:0.013033,((111968684_Salp:0.012455,(109894459_Okis:0.010584,110497860_Omyk:0.00358):0.011259):0.001277,106597351_Ssal:0.008392):0.003173):0.012611):0.016226,(Tthy2_00062228_Tthy:0.018131,((111963319_Salp:0.010856,(109904092_Okis:0.00845,110505604_Omyk:0.002595):0.006222):0.001622,106610996_Ssal:0.011687):0.01517):0.02403):0.012813);
ss4r	OG1v0006878.25	106562994	106568453	106562994_Ssal_106568453_Ssal	AORe	(105015224_Eluc:0.088055,((Tthy2_00082557_Tthy:0.024545,(CIGENE-Hucho-qnd.6099_Hhuc:0.010376,((111964480_Salp:0.125581,110509318_Omyk:0.027149):0.021992,106562994_Ssal:0.015752):0.001013):0.010153):0.023012,(Tthy2_00112875_Tthy:0.035238,(CIGENE-Hucho-qnd.2488_Hhuc:0.011441,((111960885_Salp:0.067522,(109868483_Okis:0.032327,110522821_Omyk:0.11175):0.003826):0.001473,106568453_Ssal:0.008535):0.006237):0.010243):0.021023):0.017176);
ss4r	OG1v0006879.24	106600658	106611130	106600658_Ssal_106611130_Ssal	AORe	(105029948_Eluc:0.067917,((Tthy2_00053916_Tthy:0.018626,(CIGENE-Hucho-qnd.42261_Hhuc:0.010246,((109893713_Okis:0.04373,110497774_Omyk:0.007449):0.007865,106600658_Ssal:0.003382):0.002209):0.014525):0.014289,(Tthy2_00062020_Tthy:0.024115,(CIGENE-Hucho-qnd.4481_Hhuc:0.019295,(((111963393_Salp:0.002514,111968597_Salp:0.017129):0.018006,(109904164_Okis:0.003719,110505686_Omyk:0.004872):0.010471):0.002813,106611130_Ssal:0.011258):0.004231):0.015209):0.023506):0.017323);
ss4r	OG1v0006880.25	106564911	106588250	106564911_Ssal_106588250_Ssal	AORe	(105021628_Eluc:0.104462,((Tthy2_00135020_Tthy:0.047429,(CIGENE-Hucho-qnd.32778_Hhuc:0.015428,((111954988_Salp:0.006896,(109875962_Okis:0.007349,110495137_Omyk:0.011147):0.007213):0.004025,106564911_Ssal:0.013612):0.01101):0):0.0002,(Tthy2_00136475_Tthy:0.04038,(111982385_Salp:0.013579,((109865724_Okis:0.008657,110485950_Omyk:0.00628):0.010593,106588250_Ssal:0.014622):0.006867):0.005328):0.000302):0.048672);
ss4r	OG1v0006881.25	106581853	106586134	106581853_Ssal_106586134_Ssal	AORe	(105016175_Eluc:0.090302,((Tthy2_00029082_Tthy:0.035549,((111959366_Salp:0.010479,(109870802_Okis:0.005875,110501567_Omyk:0.004855):0.007287):0.001544,106581853_Ssal:0.008232):0.019668):0.026459,(Tthy2_00043950_Tthy:0.01892,(CIGENE-Hucho-qnd.24524_Hhuc:0.010877,((111973833_Salp:0.015811,106586134_Ssal:0.007806):0.001554,(109865662_Okis:0.00974,110520010_Omyk:0.003874):0.005285):0.00548):0.012166):0.025052):0.02262);
ss4r	OG1v0006882.25	106580409	106585035	106580409_Ssal_106585035_Ssal	AORe	(105014285_Eluc:0.084701,((Tthy2_00050929_Tthy:0.022444,((111957877_Salp:0.008766,(109896015_Okis:0.001928,110535087_Omyk:0.002883):0.010377):0,106580409_Ssal:0.009506):0.007614):0.01519,(Tthy2_00117824_Tthy:0.015981,(CIGENE-Hucho-qnd.30285_Hhuc:0.013121,((111973702_Salp:0.007968,(109873834_Okis:0.010801,110525787_Omyk:0.004989):0.003765):0.000797,106585035_Ssal:0.009156):0.001151):0.008417):0.011441):0.026608);
ss4r	OG1v0006884.25	106571359	100380760	100380760_Ssal_106571359_Ssal	AORe	(105017919_Eluc:0.081189,((Tthy2_00085334_Tthy:0.031504,(CIGENE-Hucho-qnd.30105_Hhuc:0.021287,((111954548_Salp:0.013706,(109900699_Okis:0.0109,110529554_Omyk:0.009446):0.010859):0.000904,106571359_Ssal:0.013772):0.007653):0.014201):0.018571,(Tthy2_00096146_Tthy:0.030063,((111973091_Salp:0.008414,100380760_Ssal:0.007543):0.001866,(109866735_Okis:0.005779,110522176_Omyk:0.0034):0.0082):0.020021):0.022382):0.017543);
ss4r	OG1v0006885.25	106604352	106576856	106576856_Ssal_106604352_Ssal	AORe	(105010738_Eluc:0.080069,((Tthy2_00027784_Tthy:0.018635,(CIGENE-Hucho-qnd.11780_Hhuc:0.008725,((111977735_Salp:0.004806,(109899564_Okis:0.004802,110502247_Omyk:0.002779):0.006047):0.000359,106604352_Ssal:0.008429):0.002121):0.006068):0.010598,(Tthy2_00108371_Tthy:0.019551,(111951659_Salp:0.009828,((109888932_Okis:0.029481,110526041_Omyk:0.004264):0.006147,106576856_Ssal:0.010048):0.001779):0.016375):0.021545):0.022533);
ss4r	OG1v0006886.26	106567877	106603602	106567877_Ssal_106603602_Ssal	NA	(105023918_Eluc:0.080603,((Tthy2_00037124_Tthy:0.023267,(CIGENE-Hucho-qnd.24983_Hhuc:0.009137,((111980817_Salp:0.00547,(109892677_Okis:0.005784,110537404_Omyk:0.003631):0.00428):0.002163,106567877_Ssal:0.008779):0):0.013973):0.021696,((111950576_Salp:0.00716,(109875656_Okis:0.003635,110533729_Omyk:0.003272):0.006625):0.002895,106603602_Ssal:0.006062):0.026047):0.008005);
ss4r	OG1v0006887.25	106566953	106572198	106566953_Ssal_106572198_Ssal	AORe	(105013856_Eluc:0.113727,((Tthy2_00055423_Tthy:0.049001,((111976939_Salp:0.017569,(109883894_Okis:0.012886,110491048_Omyk:0.022941):0.011797):0.000208,106566953_Ssal:0.017998):0.035773):0.032262,(Tthy2_00080407_Tthy:0.021775,(CIGENE-Hucho-qnd.3471_Hhuc:0.023611,((111966356_Salp:0.004834,(109906987_Okis:0.009884,110532167_Omyk:0.002818):0.004502):0.002466,106572198_Ssal:0.009113):0.003865):0.0108):0.01398):0.020211);
ss4r	OG1v0006888.25	106608879	106577868	106577868_Ssal_106608879_Ssal	AORe	(105026754_Eluc:0.1279,((Tthy2_00111355_Tthy:0.025667,(111952813_Salp:0.013935,((109896434_Okis:0.017658,110500454_Omyk:0.00762):0.013108,106608879_Ssal:0.018366):0.024826):0.024532):0.028913,(Tthy2_00127915_Tthy:0.031362,((CIGENE-Hucho-qnd.41671_Hhuc:0.015304,(111960243_Salp:0.011309,106577868_Ssal:0.009392):0.001967):0,(109906416_Okis:0.03735,110531601_Omyk:0.003158):0.010751):0.015168):0.025303):0.018599);
ss4r	OG1v0006889.25	106573060	106561658	106561658_Ssal_106573060_Ssal	NA	(105021851_Eluc:0.10935,((Tthy2_00072959_Tthy:0.076517,(CIGENE-Hucho-qnd.27911_Hhuc:0.011884,(111952755_Salp:0.010959,((109889674_Okis:0.005562,110524999_Omyk:0.006227):0.008807,106573060_Ssal:0.010554):0.001327):0.003664):0.011568):0.02351,(CIGENE-Hucho-qnd.41301_Hhuc:0.010766,((111962791_Salp:0.019622,(109867047_Okis:0.012881,110500303_Omyk:0.00633):0.008597):0.003034,106561658_Ssal:0.013894):0.002989):0.047886):0.030116);
ss4r	OG1v0006890.25	106583094	106605126	106583094_Ssal_106605126_Ssal	NA	(105027174_Eluc:0.109218,((Tthy2_00092221_Tthy:0.024912,(Tthy2_00092291_Tthy:0.01738,Tthy2_00117332_Tthy:0.001536):0.025199):0.023927,(((111958730_Salp:0.008876,(109909966_Okis:0.008244,110517360_Omyk:0.007523):0.01142):0.00286,106583094_Ssal:0.010032):0.011033,((112080345_Salp:0.011927,(109902155_Okis:0.008732,110489035_Omyk:0.00664):0.007494):0.001052,106605126_Ssal:0.014904):0.013997):0.005501):0.027718);
ss4r	OG1v0006892.25	106561922	106587076	106561922_Ssal_106587076_Ssal	LORe	(105028421_Eluc:0.13251,((Tthy2_00032376_Tthy:0.015719,Tthy2_00123562_Tthy:0.019215):0.010651,((CIGENE-Hucho-qnd.6810_Hhuc:0.013255,((112070036_Salp:0.009435,(109895553_Okis:0.007879,110506289_Omyk:0.008706):0.015198):0.001745,106561922_Ssal:0.014837):0.004901):0.009768,(111974644_Salp:0.014575,((109884902_Okis:0.00853,110526169_Omyk:0.006756):0.008211,106587076_Ssal:0.01594):0.004652):0.013941):0.002651):0.032829);
ss4r	OG1v0006893.25	106603437	106567695	106567695_Ssal_106603437_Ssal	AORe	(105023980_Eluc:0.078587,((Tthy2_00020019_Tthy:0.026005,((111950665_Salp:0.010434,(109872965_Okis:0.004277,110533546_Omyk:0.006591):0.008736):0.000904,106603437_Ssal:0.012516):0.02052):0.023716,(Tthy2_00036534_Tthy:0.022581,(CIGENE-Hucho-qnd.11627_Hhuc:0.014063,((111980485_Salp:0.005608,(109892831_Okis:0.006041,110537580_Omyk:0.004838):0.00546):0.002893,106567695_Ssal:0.013347):0.001675):0.014813):0.018943):0.017066);
ss4r	OG1v0006894.22	106612215	106604256	106604256_Ssal_106612215_Ssal	NA	(105025828_Eluc:0.163997,(((Tthy2_00072038_Tthy:0,110504565_Omyk:0.126112):0.027421,(Tthy2_00098424_Tthy:0.05098,(CIGENE-Hucho-qnd.31557_Hhuc:0.01814,(111967202_Salp:0.012452,((109905917_Okis:0.007646,110504368_Omyk:0.022533):0.014434,106612215_Ssal:0.014087):0.002556):0.006824):0.010513):0.003516):0.00146,(Tthy2_00072040_Tthy:0.050903,(CIGENE-Hucho-qnd.43794_Hhuc:0.022887,((112069183_Salp:0.012852,(109864410_Okis:0.009551,110489150_Omyk:0.008918):0.010836):0.005855,106604256_Ssal:0.011654):0.004469):0.015471):0.008693):0.064071);
ss4r	OG1v0006896.25	106570311	106588686	106570311_Ssal_106588686_Ssal	AORe	(105012381_Eluc:0.069178,((Tthy2_00101804_Tthy:0.035261,((111954807_Salp:0.031684,(109903473_Okis:0.00513,110488131_Omyk:0.003409):0.00786):0.002436,106570311_Ssal:0.008865):0.012268):0.00719,(Tthy2_00104683_Tthy:0.058742,(CIGENE-Hucho-qnd.21572_Hhuc:0.028368,((111955518_Salp:0.031348,(109907364_Okis:0.009394,110496438_Omyk:0.005647):0.010066):0.000111,106588686_Ssal:0.008576):0.008532):0.014837):0.007872):0.049856);
ss4r	OG1v0006897.25	106560464	106584035	106560464_Ssal_106584035_Ssal	AORe	(105011920_Eluc:0.061477,((Tthy2_00024667_Tthy:0.026791,((111975482_Salp:0.016256,(109902845_Okis:0.003792,110524725_Omyk:0.003856):0.005475):0.000886,106560464_Ssal:0.008814):0.01508):0.026931,(Tthy2_00060548_Tthy:0.029614,(CIGENE-Hucho-qnd.1201_Hhuc:0.010756,((111971232_Salp:0.008251,106584035_Ssal:0.008131):0.002783,(109897218_Okis:0.006129,110521797_Omyk:0.003521):0.007448):0.002731):0.009958):0.016342):0.015887);
ss4r	OG1v0006898.25	106586745	106581957	106581957_Ssal_106586745_Ssal	AORe	(105016555_Eluc:0.118181,((Tthy2_00043062_Tthy:0.030357,(CIGENE-Hucho-qnd.11971_Hhuc:0.014835,((109870596_Okis:0.01306,110520574_Omyk:0.004462):0.010522,106586745_Ssal:0.008411):0.008788):0.011482):0.022458,(Tthy2_00030208_Tthy:0.04688,(CIGENE-Hucho-qnd.29846_Hhuc:0.007776,((111959630_Salp:0.011204,(109870876_Okis:0.006598,110501341_Omyk:0.006036):0.008384):0.001848,106581957_Ssal:0.009355):0.003145):0.015397):0.021407):0.027407);
ss4r	OG1v0006900.27	106574816	106575719	106574816_Ssal_106575719_Ssal	NA	(105019740_Eluc:0.215651,(Tthy2_00133104_Tthy:0.03364,((CIGENE-Hucho-qnd.1168_Hhuc:0.006677,CIGENE-Hucho-qnd.27498_Hhuc:0.006085):0.010061,(112078699_Salp:0.012896,((109885297_Okis:0.002068,(110518257_Omyk:0,110538824_Omyk:0):0.008522):0.013245,(106574816_Ssal:0.007123,106575719_Ssal:0.004155):0.005323):0.00157):0.003959):0.006147):0);
ss4r	OG1v0006901.26	106567056	106572666	106567056_Ssal_106572666_Ssal	AORe	(105008042_Eluc:0.092983,((Tthy2_00055691_Tthy:0.031717,(CIGENE-Hucho-qnd.25433_Hhuc:0.013031,((112071671_Salp:0.006242,(109868994_Okis:0.011528,110491980_Omyk:0.003398):0.007767):0.001146,106567056_Ssal:0.007867):0.005826):0.006225):0.018935,(Tthy2_00078883_Tthy:0.025087,((109878427_Okis:0.015484,110531238_Omyk:0.01589):0.015218,106572666_Ssal:0.011637):0.019515):0.021796):0.028371);
ss4r	OG1v0006902.25	106607868	106571456	106571456_Ssal_106607868_Ssal	NA	(105017780_Eluc:0.051103,((Tthy2_00095759_Tthy:0.020088,((CIGENE-Hucho-qnd.26268_Hhuc:0.013229,(111972591_Salp:0.008439,106607868_Ssal:0.006022):0.000822):0.002609,(109866290_Okis:0.00356,110522285_Omyk:0.005442):0.005486):0.009751):0.011012,(CIGENE-Hucho-qnd.12307_Hhuc:0.010387,((111954006_Salp:0.012107,(109901377_Okis:0.006523,110529664_Omyk:0.005631):0.004944):0.000337,106571456_Ssal:0.010832):0.001722):0.011949):0.016465);
ss4r	OG1v0006904.25	106590521	106578376	106578376_Ssal_106590521_Ssal	NA	(105022024_Eluc:0.138495,((Tthy2_00107550_Tthy:0.04394,(CIGENE-Hucho-qnd.24119_Hhuc:0.013266,((111953970_Salp:0.016724,(109899221_Okis:0.005651,110489615_Omyk:0.008028):0.014295):0.00085,106590521_Ssal:0.007166):0):0.014471):0.020859,(CIGENE-Hucho-qnd.33815_Hhuc:0.011561,((111973602_Salp:0.009946,(109909913_Okis:0.004916,110535401_Omyk:0.001775):0.006182):0.001354,106578376_Ssal:0.010865):0.006643):0.034644):0.027719);
ss4r	OG1v0006905.25	106563520	106587484	106563520_Ssal_106587484_Ssal	NA	(105022250_Eluc:0.136899,(Tthy2_00034143_Tthy:0.025921,(((CIGENE-Hucho-qnd.12423_Hhuc:0.019297,106563520_Ssal:0.008241):0,(CIGENE-Hucho-qnd.42537_Hhuc:0.013813,(112081148_Salp:0.019384,(109888421_Okis:0.006274,110506652_Omyk:0.007121):0.004336):0.001806):0.000745):0.002915,((111969138_Salp:0.00934,(109874821_Okis:0.01215,110526523_Omyk:0.005554):0.008383):0.001452,106587484_Ssal:0.00971):0.004832):0.007955):0.02958);
ss4r	OG1v0006906.25	106583719	100380341	100380341_Ssal_106583719_Ssal	NA	(105006273_Eluc:0.105314,((Tthy2_00014981_Tthy:0.028361,(CIGENE-Hucho-qnd.18473_Hhuc:0.011758,((111970537_Salp:0.01609,(109879087_Okis:0.007748,110528595_Omyk:0.008044):0.012121):0.001065,106583719_Ssal:0.011356):0.005153):0.007267):0.009148,(CIGENE-Hucho-qnd.15347_Hhuc:0.014434,((112071203_Salp:0.016825,(109899905_Okis:0.03128,110493296_Omyk:0.014965):0.007011):0.005923,100380341_Ssal:0.021306):0.006816):0.014209):0.036572);
ss4r	OG1v0006907.24	106612859	106581030	106581030_Ssal_106612859_Ssal	AORe	(105017326_Eluc:0.128955,((Tthy2_00068615_Tthy:0.037479,(CIGENE-Hucho-qnd.14077_Hhuc:0.016734,((111959418_Salp:0.011016,(109875603_Okis:0.011645,110503848_Omyk:0.00861):0.010403):0.002425,106612859_Ssal:0.039833):0.005441):0.012547):0.003855,(Tthy2_00087958_Tthy:0.03496,(CIGENE-Hucho-qnd.43668_Hhuc:0.01644,((111949534_Salp:0.009466,(109905651_Okis:0.009364,110507680_Omyk:0.00851):0.013886):0,106581030_Ssal:0.011717):0.005094):0.014803):0.006377):0.052576);
ss4r	OG1v0006909.24	106613933	106584299	106584299_Ssal_106613933_Ssal	AORe	(105025902_Eluc:0.062364,((Tthy2_00025502_Tthy:0.01748,(CIGENE-Hucho-qnd.5216_Hhuc:0.022989,((111975757_Salp:0.004124,(109902652_Okis:0.005536,110524470_Omyk:0.005082):0.005151):0.000574,106613933_Ssal:0.023321):0.00389):0.00892):0.011526,(Tthy2_00059475_Tthy:0.023016,(CIGENE-Hucho-qnd.14025_Hhuc:0.007942,((111972240_Salp:0.007971,(109897964_Okis:0.004926,110521594_Omyk:0.01135):0.005619):0.001394,106584299_Ssal:0.00766):0.005229):0.00802):0.013477):0.018506);
ss4r	OG1v0006910.25	106589265	100306764	100306764_Ssal_106589265_Ssal	AORe	(105006925_Eluc:0.065829,((Tthy2_00076032_Tthy:0.090466,(CIGENE-Hucho-qnd.9696_Hhuc:0.035955,((111967647_Salp:0.00788,110499147_Omyk:0.013985):0.000616,106589265_Ssal:0.008728):0.006919):0.005107):0.006485,(Tthy2_00131416_Tthy:0.037869,(CIGENE-Hucho-qnd.10666_Hhuc:0.008043,((111978812_Salp:0.005673,(109865447_Okis:0.003311,110491524_Omyk:0.005372):0.003864):0.001724,100306764_Ssal:0.008492):0.002137):0.009519):0.007742):0.023669);
ss4r	OG1v0006912.24	106570323	100380326	100380326_Ssal_106570323_Ssal	AORe	(105012394_Eluc:0.070003,((Tthy2_00102265_Tthy:0.029211,(CIGENE-Hucho-qnd.33694_Hhuc:0.01312,((111954974_Salp:0.005526,(109903464_Okis:0.004262,110488117_Omyk:0.00557):0.006962):0.001512,106570323_Ssal:0.010649):0.004105):0.010382):0.006424,(Tthy2_00104736_Tthy:0.018864,(CIGENE-Hucho-qnd.10254_Hhuc:0.02148,((111955746_Salp:0.007085,(109907356_Okis:0.005221,110496456_Omyk:0.003199):0.011164):0.003898,100380326_Ssal:0.008454):0.001874):0.012325):0.011501):0.032071);
ss4r	OG1v0006913.25	106607509	106600802	106600802_Ssal_106607509_Ssal	LORe	(105013289_Eluc:0.069557,((Tthy2_00047021_Tthy:0.015327,Tthy2_00126392_Tthy:0.00971):0.013277,((CIGENE-Hucho-qnd.22011_Hhuc:0.014024,((111980673_Salp:0.009244,(109898365_Okis:0.007795,110486198_Omyk:0.004229):0.005299):0.001513,106607509_Ssal:0.009368):0.003176):0,(CIGENE-Hucho-qnd.42979_Hhuc:0.014175,((109893276_Okis:0.005982,110538948_Omyk:0.032108):0.008711,106600802_Ssal:0.009953):0.005232):0.008187):0.006658):0.019677);
ss4r	OG1v0006914.25	106563223	106565324	106563223_Ssal_106565324_Ssal	AORe	(105024175_Eluc:0.048193,((Tthy2_00082417_Tthy:0.046469,(CIGENE-Hucho-qnd.21392_Hhuc:0.00659,((111964081_Salp:0.055462,(109874045_Okis:0.006113,110509866_Omyk:0.004339):0.003734):0.002043,106563223_Ssal:0.006678):0.003494):0.003469):0.016893,(Tthy2_00114060_Tthy:0.016605,((111961547_Salp:0.005112,(109868347_Okis:0.02024,110523649_Omyk:0.003702):0.005111):0.000346,106565324_Ssal:0.00379):0.008844):0.014215):0.014549);
ss4r	OG1v0006915.25	106604729	106611741	106604729_Ssal_106611741_Ssal	AORe	(105029493_Eluc:0.145244,((Tthy2_00070068_Tthy:0.038458,((CIGENE-Hucho-qnd.38138_Hhuc:0.008601,((111965678_Salp:0.00737,109864740_Okis:0.006411):0.000868,106604729_Ssal:0.004716):0):0,110488767_Omyk:0.086316):0.011438):0.007652,(Tthy2_00100402_Tthy:0.027727,((111967450_Salp:0.034641,106611741_Ssal:0.006076):0.001928,(109905149_Okis:0.001308,110504964_Omyk:0.020255):0.08224):0.010244):0.008813):0.011618);
ss4r	OG1v0006917.24	106582933	106565826	106565826_Ssal_106582933_Ssal	AORe	(105017309_Eluc:0.07496,((Tthy2_00012785_Tthy:0.022565,(CIGENE-Hucho-qnd.1821_Hhuc:0.011066,((111969926_Salp:0.007874,(109891000_Okis:0.005076,110528962_Omyk:0.004036):0.010754):0.001462,106582933_Ssal:0.012265):0.002449):0.010372):0.01556,(Tthy2_00017537_Tthy:0.021287,(CIGENE-Hucho-qnd.22863_Hhuc:0.009754,((111968580_Salp:0.004343,(109897132_Okis:0.004769,110494511_Omyk:0.002221):0.00789):0.001934,106565826_Ssal:0.006557):0.001895):0.012751):0.021059):0.016393);
ss4r	OG1v0006918.25	106602312	106611249	106602312_Ssal_106611249_Ssal	AORe	(105024720_Eluc:0.081478,((Tthy2_00052758_Tthy:0.03359,((111968483_Salp:0.009744,(109894312_Okis:0.005149,110497658_Omyk:0.00599):0.006649):0.003769,106602312_Ssal:0.009659):0.015243):0.020443,(Tthy2_00061564_Tthy:0.019037,(CIGENE-Hucho-qnd.1043_Hhuc:0.012684,((111963478_Salp:0.006655,(109904263_Okis:0.00318,110505802_Omyk:0.005159):0.004865):0,106611249_Ssal:0.007866):0.002619):0.008988):0.025781):0.024722);
ss4r	OG1v0006919.25	100136428	106567785	100136428_Ssal_106567785_Ssal	AORe	(105025022_Eluc:0.102369,((Tthy2_00021944_Tthy:0.03229,((111950383_Salp:0.004555,(109872796_Okis:0.002418,100135789_Omyk:0.001595):0.006356):0.000496,100136428_Ssal:0.008686):0.013676):0.017448,(Tthy2_00037359_Tthy:0.025032,(CIGENE-Hucho-qnd.26681_Hhuc:0.076596,((111981940_Salp:0.007963,(109892591_Okis:0.007832,100135788_Omyk:0.006305):0.003731):0.002732,106567785_Ssal:0.011995):0):0.010991):0.031124):0.009205);
ss4r	OG1v0006920.25	106567164	106572513	106567164_Ssal_106572513_Ssal	AORe	(105022286_Eluc:0.094341,((Tthy2_00055969_Tthy:0.049962,((111977003_Salp:0.01797,(109869277_Okis:0.004079,110492097_Omyk:0.004076):0.007299):0.002656,106567164_Ssal:0.00902):0.008644):0.017112,(Tthy2_00079207_Tthy:0.026518,(CIGENE-Hucho-qnd.2355_Hhuc:0.014697,((111966719_Salp:0.007895,(109908218_Okis:0.004488,110532567_Omyk:0.003658):0.004064):0.004276,106572513_Ssal:0.010227):0.002216):0.01271):0.021024):0.03281);
ss4r	OG1v0006921.25	106573662	106560906	106560906_Ssal_106573662_Ssal	NA	(105018552_Eluc:0.056633,((Tthy2_00074449_Tthy:0.016795,(CIGENE-Hucho-qnd.6543_Hhuc:0.012642,((111952265_Salp:0.008,(109889276_Okis:0.002828,110515971_Omyk:0.004758):0.006624):0.000909,106573662_Ssal:0.007317):0.001989):0.012942):0.020421,(CIGENE-Hucho-qnd.31187_Hhuc:0.009851,((111962302_Salp:0.003724,(109867081_Okis:0.003323,110494212_Omyk:0.002062):0.004605):0.001572,106560906_Ssal:0.009702):0.004144):0.014085):0.020956);
ss4r	OG1v0006922.26	106579559	106590425	106579559_Ssal_106590425_Ssal	AORe	(105019558_Eluc:0.081532,((Tthy2_00094746_Tthy:0.034266,((111972801_Salp:0.008676,(109909840_Okis:0.005723,110535301_Omyk:0.006393):0.004956):0.003265,106579559_Ssal:0.016065):0.02359):0.027971,(Tthy2_00107321_Tthy:0.027291,((111953537_Salp:0.005241,(109899291_Okis:0.00712,110489710_Omyk:0.005284):0.005816):0.00207,106590425_Ssal:0.007596):0.017088):0.011929):0.029321);
ss4r	OG1v0006923.25	106566491	106572070	106566491_Ssal_106572070_Ssal	AORe	(105022986_Eluc:0.078688,((Tthy2_00057475_Tthy:0.033476,((111976839_Salp:0.024419,(109869082_Okis:0.008977,110492587_Omyk:0.005839):0.010597):0.004963,106566491_Ssal:0.025694):0.015678):0.023327,(Tthy2_00080852_Tthy:0.023981,(CIGENE-Hucho-qnd.19580_Hhuc:0.012527,((111966467_Salp:0.027196,(109908012_Okis:0.003761,110532303_Omyk:0.004565):0.005207):0.001506,106572070_Ssal:0.008115):0.004881):0.013001):0.023253):0.023424);
ss4r	OG1v0006924.25	106568141	100136429	100136429_Ssal_106568141_Ssal	AORe	(105014750_Eluc:0.09267,((Tthy2_00037940_Tthy:0.018613,((111981816_Salp:0.010209,(109892457_Okis:0.00547,100136065_Omyk:0.00421):0.007617):0.000558,106568141_Ssal:0.009672):0.018735):0.021522,(Tthy2_00113567_Tthy:0.019508,(CIGENE-Hucho-qnd.43422_Hhuc:0.01252,((111961380_Salp:0.010337,(109868000_Okis:0.008516,100136015_Omyk:0.007153):0.012124):0.002383,100136429_Ssal:0.012587):0.007193):0.017324):0.021214):0.027088);
ss4r	OG1v0006926.25	106580211	106584905	106580211_Ssal_106584905_Ssal	AORe	(105014055_Eluc:0.126822,((Tthy2_00049793_Tthy:0.084384,((112076030_Salp:0.014474,(109894957_Okis:0.053425,110536392_Omyk:0.011819):0.056019):0.008062,106580211_Ssal:0.01966):0.02319):0.026918,(Tthy2_00137732_Tthy:0.130948,(CIGENE-Hucho-qnd.6886_Hhuc:0.011117,((111974255_Salp:0.008481,(109883733_Okis:0.005292,110526030_Omyk:0.00394):0.005486):0.001517,106584905_Ssal:0.007664):0.003065):0.006177):0.023654):0.026207);
ss4r	OG1v0006927.25	106569373	106600383	106569373_Ssal_106600383_Ssal	AORe	(105021806_Eluc:0.0756,((Tthy2_00039837_Tthy:0.024814,((111956623_Salp:0.010429,(109875255_Okis:0.003883,110530573_Omyk:0.003269):0.007518):0.000439,106569373_Ssal:0.006545):0.011803):0.029687,(Tthy2_00064248_Tthy:0.025032,(CIGENE-Hucho-qnd.38180_Hhuc:0.010901,((111979577_Salp:0.006961,(109871506_Okis:0.011461,110508500_Omyk:0.002606):0.004113):0.000906,106600383_Ssal:0.008793):0.003):0.008643):0.015966):0.020685);
ss4r	OG1v0006928.24	106604720	106611750	106604720_Ssal_106611750_Ssal	AORe	(105029717_Eluc:0.174075,((Tthy2_00070042_Tthy:0.029251,(CIGENE-Hucho-qnd.38129_Hhuc:0.014365,((111965686_Salp:0.009549,(109864866_Okis:0.006699,110488773_Omyk:0.006077):0.012491):0.000586,106604720_Ssal:0.014612):0.004377):0.021582):0.014985,(Tthy2_00100382_Tthy:0.054321,(CIGENE-Hucho-qnd.5534_Hhuc:0.013983,((111967457_Salp:0.009679,(109905157_Okis:0.007259,110504973_Omyk:0.005994):0.010261):0.003595,106611750_Ssal:0.012161):0.006726):0.021393):0.018233):0.030833);
ss4r	OG1v0006930.25	106566831	106572217	106566831_Ssal_106572217_Ssal	AORe	(105013839_Eluc:0.097035,((Tthy2_00057123_Tthy:0.023939,((111976943_Salp:0.007392,(109869510_Okis:0.006427,110492269_Omyk:0.047495):0.005688):0.000857,106566831_Ssal:0.011083):0.013761):0.019813,(Tthy2_00080334_Tthy:0.02199,(CIGENE-Hucho-qnd.3451_Hhuc:0.014679,((111966335_Salp:0.011453,(109907884_Okis:0.016805,110532149_Omyk:0.005082):0.006911):0.002451,106572217_Ssal:0.011508):0.005063):0.020097):0.02112):0.011684);
ss4r	OG1v0006931.25	106561525	106573252	106561525_Ssal_106573252_Ssal	NA	(105018095_Eluc:0.125574,((Tthy2_00008791_Tthy:0.036975,(CIGENE-Hucho-qnd.42801_Hhuc:0.015626,((111962693_Salp:0.00924,(109867713_Okis:0.006286,110499220_Omyk:0.021512):0.007892):0.002414,106561525_Ssal:0.01646):0.009052):0.01282):0.037165,(CIGENE-Hucho-qnd.42433_Hhuc:0.013226,((111952464_Salp:0.01028,106573252_Ssal:0.008828):0.0019,(109889606_Okis:0.005614,110524160_Omyk:0.006793):0.009645):0.004471):0.043405):0.02449);
ss4r	OG1v0006932.25	106568339	106562124	106562124_Ssal_106568339_Ssal	AORe	(105027939_Eluc:0.052513,((Tthy2_00038067_Tthy:0.014571,((111980774_Salp:0.003812,(109892414_Okis:0.00445,110537052_Omyk:0.006911):0.006388):0.000572,106568339_Ssal:0.003409):0.013253):0.020455,(Tthy2_00113415_Tthy:0.027909,(CIGENE-Hucho-qnd.30232_Hhuc:0.009238,((111961329_Salp:0.006778,(109868327_Okis:0.007901,110523876_Omyk:0.006997):0.0045):0.001161,106562124_Ssal:0.005761):0.006376):0.01106):0.004926):0.024481);
ss4r	OG1v0006933.25	106572619	106567105	106567105_Ssal_106572619_Ssal	NA	(105013585_Eluc:0.164854,((Tthy2_00079001_Tthy:0.028409,(CIGENE-Hucho-qnd.17505_Hhuc:0.016235,((111966761_Salp:0.015684,(109908266_Okis:0.007144,110532626_Omyk:0.008393):0.009085):0.001019,106572619_Ssal:0.013123):0.003757):0.013299):0.034374,(111976618_Salp:0.01566,(CIGENE-Hucho-qnd.2343_Hhuc:0.019725,((109869679_Okis:0.013523,110492042_Omyk:0.006486):0.020753,106567105_Ssal:0.012959):0.001048):0.015108):0.032568):0.006399);
ss4r	OG1v0006935.25	106562352	106610674	106562352_Ssal_106610674_Ssal	AORe	(105016064_Eluc:0.10346,((Tthy2_00054408_Tthy:0.02498,(CIGENE-Hucho-qnd.20057_Hhuc:0.006451,((111968924_Salp:0.005627,(109894674_Okis:0.014845,110498149_Omyk:0.007821):0.008148):0.002062,106562352_Ssal:0.008168):0.007844):0.019803):0.021563,(Tthy2_00063512_Tthy:0.026119,((112068085_Salp:0.009308,(109903851_Okis:0.005198,110505285_Omyk:0.003219):0.008849):0.002187,106610674_Ssal:0.007812):0.017271):0.027173):0.01808);
ss4r	OG1v0006936.25	106604377	106612082	106604377_Ssal_106612082_Ssal	AORe	(105026711_Eluc:0.086299,((Tthy2_00071932_Tthy:0.029966,((111965936_Salp:0.027891,(109864964_Okis:0.00957,110489057_Omyk:0.006055):0.007312):0.003135,106604377_Ssal:0.012577):0.016202):0.011197,(Tthy2_00098788_Tthy:0.02111,(CIGENE-Hucho-qnd.40165_Hhuc:0.039652,((111967268_Salp:0.006831,(109879815_Okis:0.005518,110504659_Omyk:0.003991):0.007643):0.001735,106612082_Ssal:0.007188):0.00616):0.009327):0.007092):0.022824);
ss4r	OG1v0006937.25	106583425	100196792	100196792_Ssal_106583425_Ssal	NA	(105028239_Eluc:0.071556,(Tthy2_00117241_Tthy:0.033137,((CIGENE-Hucho-qnd.11805_Hhuc:0.018632,((111965227_Salp:0.011515,(109910189_Okis:0.00824,110518030_Omyk:0.009578):0.004849):0.00132,106583425_Ssal:0.009247):0.002209):0.005479,((CIGENE-Hucho-qnd.29745_Hhuc:0.011488,111965254_Salp:0.019873):0.006192,((109902183_Okis:0.010464,110489446_Omyk:0.003064):0.004653,100196792_Ssal:0.007372):0):0.007503):0.007814):0.037853);
ss4r	OG1v0006938.25	106580368	106585286	106580368_Ssal_106585286_Ssal	NA	(105026100_Eluc:0.08927,((Tthy2_00050661_Tthy:0.019995,(CIGENE-Hucho-qnd.22274_Hhuc:0.013916,((111957678_Salp:0.004402,(109895915_Okis:0.005045,110536054_Omyk:0.006008):0.005402):0.001772,106580368_Ssal:0.005703):0.004044):0.008356):0.025473,(CIGENE-Hucho-qnd.31155_Hhuc:0.012724,((111974538_Salp:0.010111,(109879938_Okis:0.006001,110525692_Omyk:0.003344):0.00532):0.002938,106585286_Ssal:0.013828):0.00174):0.035987):0.019582);
ss4r	OG1v0006939.25	106583014	106565859	106565859_Ssal_106583014_Ssal	AORe	(105028383_Eluc:0.120302,((Tthy2_00013012_Tthy:0.044472,((111969961_Salp:0.009582,(109891020_Okis:0.006594,110527979_Omyk:0.008282):0.008196):0.003,106583014_Ssal:0.012539):0.018227):0.023172,(Tthy2_00017350_Tthy:0.033906,(CIGENE-Hucho-qnd.31444_Hhuc:0.016107,((111968081_Salp:0.00949,(109896895_Okis:0.00483,110494480_Omyk:0.007541):0.007735):0.000756,106565859_Ssal:0.012031):0.004719):0.014397):0.034681):0.013539);
ss4r	OG1v0006940.27	106601235	106611152	106601235_Ssal_106611152_Ssal	NA	(105015474_Eluc:0.074681,((Tthy2_00054132_Tthy:0.020489,(CIGENE-Hucho-qnd.34724_Hhuc:0.009749,((111968557_Salp:0.003141,(109894827_Okis:0.002903,110497732_Omyk:0):0.006176):0.001172,106601235_Ssal:0.00838):0.003078):0.006528):0.010566,((109904571_Okis:0.029755,110505731_Omyk:0.023055):0.004094,106611152_Ssal:0.078812):0.034414):0.021707);
ss4r	OG1v0006943.25	106603528	106567956	106567956_Ssal_106603528_Ssal	AORe	(105011005_Eluc:0.090569,((Tthy2_00020417_Tthy:0.030512,((111950667_Salp:0.010078,(109873496_Okis:0.005647,110533655_Omyk:0.005262):0.010622):0.001518,106603528_Ssal:0.008832):0.015272):0.019391,(Tthy2_00036936_Tthy:0.020592,(CIGENE-Hucho-qnd.45033_Hhuc:0.009232,(111981436_Salp:0.008439,((109892731_Okis:0.008442,110537467_Omyk:0.00689):0.005567,106567956_Ssal:0.012201):0.001119):0.004646):0.010213):0.023462):0.016815);
ss4r	OG1v0006945.25	106579846	106585595	106579846_Ssal_106585595_Ssal	AORe	(105014261_Eluc:0.071993,((Tthy2_00050296_Tthy:0.018071,((111957481_Salp:0.007056,(109895883_Okis:0.003691,110536020_Omyk:0.004309):0.00455):0.001746,106579846_Ssal:0.008299):0.007962):0.02342,(Tthy2_00118219_Tthy:0.087997,(CIGENE-Hucho-qnd.27683_Hhuc:0.055309,((111974532_Salp:0.014297,(109879445_Okis:0.004737,110525649_Omyk:0.003467):0.010251):0.002998,106585595_Ssal:0.012462):0.006856):0.012027):0.023032):0.010587);
ss4r	OG1v0006946.25	100380674	106612693	100380674_Ssal_106612693_Ssal	NA	(105006866_Eluc:0.077145,(Tthy2_00087378_Tthy:0.017494,((CIGENE-Hucho-qnd.16332_Hhuc:0.011339,((111949414_Salp:0.008909,(109905470_Okis:0.01757,110507482_Omyk:0.00429):0.006):0.000847,100380674_Ssal:0.008205):0.005952):0.004482,(CIGENE-Hucho-qnd.16978_Hhuc:0.012643,((111960529_Salp:0.008105,(109908918_Okis:0.008975,110503603_Omyk:0.002125):0.006497):0.001524,106612693_Ssal:0.010864):0.002551):0.012282):0.003557):0.031969);
ss4r	OG1v0006947.25	106601349	100196699	100196699_Ssal_106601349_Ssal	LORe	(105013448_Eluc:0.062834,((Tthy2_00048226_Tthy:0.019335,Tthy2_00125850_Tthy:0.017818):0.012449,((CIGENE-Hucho-qnd.22599_Hhuc:0.006447,CIGENE-Hucho-qnd.41975_Hhuc:0.042367):0.01307,(((111981207_Salp:0.00705,(109893431_Okis:0.002972,110538289_Omyk:0.004923):0.00964):0.00173,106601349_Ssal:0.009864):0.002185,((112081363_Salp:0.03626,110486500_Omyk:0.009677):0.00133,100196699_Ssal:0.011223):0.002978):0.000949):0.006278):0.045778);
ss4r	OG1v0006948.26	106600875	100194929	100194929_Ssal_106600875_Ssal	LORe	(105023365_Eluc:0.077503,((Tthy2_00046668_Tthy:0.010828,Tthy2_00126464_Tthy:0.010751):0.012592,((CIGENE-Hucho-qnd.13452_Hhuc:0.012087,((109893209_Okis:0.003275,110538033_Omyk:0.001511):0.009183,106600875_Ssal:0.007441):0.003902):0.008765,((111981766_Salp:0.014322,(109898294_Okis:0.003494,110486136_Omyk:0.003044):0.004594):0,100194929_Ssal:0.01083):0.005576):0.003091):0.020061);
ss4r	OG1v0006949.25	106581843	106586141	106581843_Ssal_106586141_Ssal	AORe	(105016157_Eluc:0.10085,((Tthy2_00029057_Tthy:0.032198,(CIGENE-Hucho-qnd.16880_Hhuc:0.020185,((112070435_Salp:0.013038,(109870990_Okis:0.004822,110501551_Omyk:0.006159):0.011952):0.001012,106581843_Ssal:0.00775):0.00445):0.014411):0.031426,(Tthy2_00043981_Tthy:0.036303,((111973919_Salp:0.010466,106586141_Ssal:0.012065):0.002225,(109865716_Okis:0.008495,110520019_Omyk:0.005893):0.009442):0.020622):0.026096):0.02708);
ss4r	OG1v0006950.25	106570505	106562833	106562833_Ssal_106570505_Ssal	AORe	(105030822_Eluc:0.088653,((Tthy2_00000111_Tthy:0.041427,(CIGENE-Hucho-qnd.41856_Hhuc:0.018387,((112080604_Salp:0.012029,110523259_Omyk:0.013782):0.000417,106570505_Ssal:0.014162):0.002895):0.012988):0.041775,(Tthy2_00083518_Tthy:0.031318,(CIGENE-Hucho-qnd.18048_Hhuc:0.010001,((111963778_Salp:0.00766,(109874171_Okis:0.018835,110509490_Omyk:0.002326):0.005772):0.000388,106562833_Ssal:0.005793):0.006541):0.011577):0.023947):0.023376);
ss4r	OG1v0006951.25	106565637	106583105	106565637_Ssal_106583105_Ssal	AORe	(105030006_Eluc:0.09107,((Tthy2_00016906_Tthy:0.042172,(CIGENE-Hucho-qnd.39081_Hhuc:0.012889,((109896147_Okis:0.004547,110494379_Omyk:0.003469):0.012023,106565637_Ssal:0.008376):0.002454):0.011856):0.02067,(Tthy2_00013408_Tthy:0.02841,(CIGENE-Hucho-qnd.23228_Hhuc:0.019381,((111970041_Salp:0.008528,(109891088_Okis:0.008257,110528058_Omyk:0.015223):0.009036):0.00353,106583105_Ssal:0.01253):0.003264):0.013878):0.018335):0.019177);
ss4r	OG1v0006952.25	106613979	106584267	106584267_Ssal_106613979_Ssal	NA	(105011717_Eluc:0.124662,((Tthy2_00025407_Tthy:0.045773,(CIGENE-Hucho-qnd.44524_Hhuc:0.018581,((111975833_Salp:0.012442,(109902690_Okis:0.00749,110524509_Omyk:0.005567):0.009456):0.004392,106613979_Ssal:0.012504):0.002964):0.01819):0.023081,(CIGENE-Hucho-qnd.35817_Hhuc:0.011587,((111972276_Salp:0.006888,(109897995_Okis:0.005155,110521630_Omyk:0.003563):0.006786):0.004495,106584267_Ssal:0.011889):0.004212):0.047338):0.016585);
ss4r	OG1v0006953.25	106603823	106567522	106567522_Ssal_106603823_Ssal	AORe	(105026690_Eluc:0.071765,((Tthy2_00019433_Tthy:0.022339,(CIGENE-Hucho-qnd.6649_Hhuc:0.010956,((111950477_Salp:0.022097,(109873382_Okis:0.021289,110533380_Omyk:0.004649):0.007131):0.003815,106603823_Ssal:0.004197):0.004591):0.01036):0.015342,(Tthy2_00036087_Tthy:0.070771,((111979954_Salp:0.007446,(109891843_Okis:0.029736,110537733_Omyk:0.001376):0.007551):0.00137,106567522_Ssal:0.006383):0.012007):0.020745):0.027188);
ss4r	OG1v0006956.25	106571300	106610746	106571300_Ssal_106610746_Ssal	AORe	(105015731_Eluc:0.083105,((Tthy2_00054323_Tthy:0.035769,((CIGENE-Hucho-qnd.19485_Hhuc:0.016326,111969044_Salp:0.074713):0.004175,(110498087_Omyk:0.01843,106571300_Ssal:0.009743):0.0011):0.015333):0.021366,(Tthy2_00062926_Tthy:0.021223,(CIGENE-Hucho-qnd.1939_Hhuc:0.021834,((111963121_Salp:0.004591,(109903905_Okis:0.004257,110505360_Omyk:0.008777):0.00928):0.00205,106610746_Ssal:0.008294):0.001754):0.011468):0.029245):0.024417);
ss4r	OG1v0006957.25	100195319	106573723	100195319_Ssal_106573723_Ssal	AORe	(105018494_Eluc:0.053729,((Tthy2_00009951_Tthy:0.01541,((111962352_Salp:0.005105,100195319_Ssal:0.00949):0.001021,(109867237_Okis:0.003183,110494780_Omyk:0.001809):0.004007):0.014458):0.01408,(Tthy2_00074232_Tthy:0.016681,(CIGENE-Hucho-qnd.4708_Hhuc:0.005657,((111952990_Salp:0.009078,(109889318_Okis:0.006765,110520211_Omyk:0.007392):0.004096):0.001445,106573723_Ssal:0.005459):0.002072):0.007356):0.014523):0.023221);
ss4r	OG1v0006958.25	106584003	106605025	106584003_Ssal_106605025_Ssal	LORe	(105028973_Eluc:0.078725,((Tthy2_00092624_Tthy:0.047985,Tthy2_00116985_Tthy:0.015189):0.01581,((CIGENE-Hucho-qnd.14162_Hhuc:0.010414,(111958566_Salp:0.009228,((109864700_Okis:0.006811,110519097_Omyk:0.003392):0.009547,106584003_Ssal:0.01001):0.001969):0.002324):0.006277,((111965298_Salp:0.010514,(109902217_Okis:0.005832,110489996_Omyk:0.051912):0.009353):0.001471,106605025_Ssal:0.0066):0.013222):0.016611):0.048434);
ss4r	OG1v0006959.25	106607360	106601098	106601098_Ssal_106607360_Ssal	LORe	(105013391_Eluc:0.045239,((Tthy2_00047532_Tthy:0.011879,Tthy2_00125622_Tthy:0.009925):0.006613,((CIGENE-Hucho-qnd.25304_Hhuc:0.016638,(111980094_Salp:0.070494,112080227_Salp:0.010437):0):0,(((111981142_Salp:0.008818,((109898477_Okis:0.001242,110538279_Omyk:0.014346):0.000792,110486335_Omyk:0.004364):0.004024):0,106607360_Ssal:0.006602):0.001181,106601098_Ssal:0.009534):0):0.013103):0.024274);
ss4r	OG1v0006960.24	106600707	106611127	106600707_Ssal_106611127_Ssal	AORe	(105029951_Eluc:0.106104,((Tthy2_00053922_Tthy:0.02816,(CIGENE-Hucho-qnd.42259_Hhuc:0.015234,((111968595_Salp:0.006768,(109894397_Okis:0.00375,110497773_Omyk:0.004167):0.006512):0.002493,106600707_Ssal:0.010284):0.002855):0.006368):0.021146,(Tthy2_00062016_Tthy:0.021043,(CIGENE-Hucho-qnd.4485_Hhuc:0.012939,((111963395_Salp:0.006261,(109904166_Okis:0.002919,110505690_Omyk:0.003751):0.005876):0,106611127_Ssal:0.008367):0.001847):0.016379):0.018799):0.00884);
ss4r	OG1v0006961.25	106584785	100306857	100306857_Ssal_106584785_Ssal	AORe	(105029690_Eluc:0.138179,((Tthy2_00009396_Tthy:0.020815,((112070269_Salp:0.050392,(109883263_Okis:0.004739,110521176_Omyk:0.017231):0.05227):0.065217,106584785_Ssal:0.081131):0.051126):0.001817,(Tthy2_00009397_Tthy:0.0863,(CIGENE-Hucho-qnd.36932_Hhuc:0.030621,((112071756_Salp:0.023306,(109882077_Okis:0.006708,110501272_Omyk:0.0184):0.01139):0.00127,100306857_Ssal:0.034901):0.008109):0.022857):0.01411):0.048386);
ss4r	OG1v0006962.25	106590491	106579458	106579458_Ssal_106590491_Ssal	NA	(105021985_Eluc:0.124467,((Tthy2_00107495_Tthy:0.037581,(CIGENE-Hucho-qnd.22491_Hhuc:0.016959,((111953809_Salp:0.023597,(109899238_Okis:0.004528,110489642_Omyk:0.006151):0.012803):0.003863,106590491_Ssal:0.018264):0.001899):0.01272):0.02215,(CIGENE-Hucho-qnd.14500_Hhuc:0.031508,((111973083_Salp:0.01013,(109909662_Okis:0.006178,110535371_Omyk:0.003676):0.012844):0.003563,106579458_Ssal:0.012458):0.008418):0.033165):0.036472);
ss4r	OG1v0006963.24	106582282	106586450	106582282_Ssal_106586450_Ssal	AORe	(105030831_Eluc:0.087068,((Tthy2_00030941_Tthy:0.022981,(CIGENE-Hucho-qnd.25268_Hhuc:0.02009,((111977527_Salp:0.006439,(109871134_Okis:0.002206,110501780_Omyk:0.003105):0.007326):0,106582282_Ssal:0.006401):0.003419):0.011889):0.020019,(Tthy2_00043591_Tthy:0.024782,(CIGENE-Hucho-qnd.15516_Hhuc:0.00957,((112070621_Salp:0.004748,(109868298_Okis:0.008746,110520302_Omyk:0.004453):0.005758):0.00178,106586450_Ssal:0.007165):0.005023):0.012147):0.024739):0.026655);
ss4r	OG1v0006965.25	106607297	106601025	106601025_Ssal_106607297_Ssal	LORe	(105013350_Eluc:0.060454,(((111980764_Salp:0,111980873_Salp:0.004377):0.003072,109898422_Okis:0.064179):0.00029,(((Tthy2_00125768_Tthy:0.01104,Tthy2_00125769_Tthy:0.009737):0.015347,(100136756_Omyk:0.006582,106607297_Ssal:0.00572):0.000933):0,((CIGENE-Hucho-qnd.22457_Hhuc:0.008118,CIGENE-Hucho-qnd.9130_Hhuc:0.006821):0.002858,(110538194_Omyk:0.007071,106601025_Ssal:0.007625):0.00185):0):0):0.03183);
ss4r	OG1v0006967.25	106578698	106590142	106578698_Ssal_106590142_Ssal	AORe	(105019336_Eluc:0.162561,((Tthy2_00093232_Tthy:0.037476,(CIGENE-Hucho-qnd.10045_Hhuc:0.017155,((112080387_Salp:0.010608,106578698_Ssal:0.010857):0.00143,(109909324_Okis:0.01309,110535623_Omyk:0.008056):0.014727):0.008034):0.014738):0.020063,(Tthy2_00106580_Tthy:0.038804,((111953279_Salp:0.011034,(109899484_Okis:0.007736,110489938_Omyk:0.007635):0.008692):0.000763,106590142_Ssal:0.014035):0.021992):0.033355):0.013434);
ss4r	OG1v0006968.25	106613823	106584386	106584386_Ssal_106613823_Ssal	AORe	(105011615_Eluc:0.08877,((Tthy2_00023785_Tthy:0.020257,(CIGENE-Hucho-qnd.8937_Hhuc:0.011663,((111975709_Salp:0.005525,(109902551_Okis:0.004587,110524351_Omyk:0.002274):0.005046):0.003821,106613823_Ssal:0.008003):0.001783):0.013009):0.022663,(Tthy2_00059102_Tthy:0.034913,((111972349_Salp:0.01111,(109898775_Okis:0.016136,110521487_Omyk:0.006961):0.006988):0.002206,106584386_Ssal:0.017455):0.022066):0.036206):0.020829);
ss4r	OG1v0006969.24	106568182	106564006	106564006_Ssal_106568182_Ssal	AORe	(105025161_Eluc:0.140311,((Tthy2_00037817_Tthy:0.031329,(CIGENE-Hucho-qnd.1542_Hhuc:0.018752,((111981850_Salp:0.019268,(109892494_Okis:0.005661,110537153_Omyk:0.007334):0.00788):0.000635,106568182_Ssal:0.007838):0.009194):0.019802):0.028604,(Tthy2_00113719_Tthy:0.025712,(CIGENE-Hucho-qnd.23755_Hhuc:0.018605,((111961435_Salp:0.007608,(109868631_Okis:0.005358,110523768_Omyk:0.005312):0.006728):0.0023,106564006_Ssal:0.010471):0.001803):0.010439):0.018462):0.018217);
ss4r	OG1v0006970.25	106565711	106582828	106565711_Ssal_106582828_Ssal	AORe	(105017397_Eluc:0.104616,((Tthy2_00017927_Tthy:0.031223,(CIGENE-Hucho-qnd.18126_Hhuc:0.013513,((109898298_Okis:0.00831,110494623_Omyk:0.005663):0.008155,106565711_Ssal:0.009982):0.005383):0.016598):0.02583,(Tthy2_00012430_Tthy:0.018412,(CIGENE-Hucho-qnd.41263_Hhuc:0.013383,((111969821_Salp:0.008007,(109890912_Okis:0.005988,110527843_Omyk:0.001726):0.00569):0.000495,106582828_Ssal:0.01456):0.006058):0.013231):0.009184):0.014652);
ss4r	OG1v0006971.24	106563166	100195848	100195848_Ssal_106563166_Ssal	AORe	(105015074_Eluc:0.094758,((Tthy2_00083028_Tthy:0.017165,(CIGENE-Hucho-qnd.14068_Hhuc:0.014473,((111963978_Salp:0.007735,(109874047_Okis:0.004656,110509746_Omyk:0):0.003722):0.000414,106563166_Ssal:0.00831):0.002941):0.007459):0.013684,(Tthy2_00114480_Tthy:0.029228,(CIGENE-Hucho-qnd.32585_Hhuc:0.009796,((111961673_Salp:0.011128,(109868292_Okis:0.001854,110523530_Omyk:0.003742):0.004525):0.000412,100195848_Ssal:0.006149):0.003508):0.016752):0.015439):0.02429);
ss4r	OG1v0006973.25	106603309	106567784	106567784_Ssal_106603309_Ssal	AORe	(105025023_Eluc:0.075637,((Tthy2_00021941_Tthy:0.042929,((111950183_Salp:0.007521,(109872799_Okis:0.002145,110533838_Omyk:0.003915):0.004776):0.000623,106603309_Ssal:0.005894):0.015599):0.01442,(Tthy2_00037361_Tthy:0.019531,(CIGENE-Hucho-qnd.26680_Hhuc:0.006855,((111980945_Salp:0.009232,(109892590_Okis:0.004779,110537286_Omyk:0.003921):0.007888):0.000336,106567784_Ssal:0.004887):0.002772):0.011227):0.010697):0.014855);
ss4r	OG1v0006974.26	106608968	106577934	106577934_Ssal_106608968_Ssal	AORe	(105030096_Eluc:0.15559,((Tthy2_00111217_Tthy:0.066958,((111952457_Salp:0.012604,(109896886_Okis:0.025686,110500393_Omyk:0.006911):0.002786):0.003811,106608968_Ssal:0.021151):0.014139):0.042483,(Tthy2_00128095_Tthy:0.027087,((112073319_Salp:0.011587,(109906330_Okis:0.006577,110531495_Omyk:0.005732):0.011127):0.004246,106577934_Ssal:0.020129):0.023824):0.038479):0.012684);
ss4r	OG1v0006975.26	106561988	106587288	106561988_Ssal_106587288_Ssal	AORe	(105028954_Eluc:0.065163,((Tthy2_00032885_Tthy:0.023788,(CIGENE-Hucho-qnd.44585_Hhuc:0.007428,((109895498_Okis:0.005126,110506353_Omyk:0.001827):0.006302,106561988_Ssal:0.013777):0.004707):0.012791):0,(Tthy2_00123652_Tthy:0.021769,(111974130_Salp:0.011583,((109886313_Okis:0.020482,110526276_Omyk:0.004603):0.005461,106587288_Ssal:0.006216):0.002105):0.010885):0.000185):0.035986);
ss4r	OG1v0006976.24	106582119	106586649	106582119_Ssal_106586649_Ssal	AORe	(105027877_Eluc:0.139722,((Tthy2_00030503_Tthy:0.026864,((CIGENE-Hucho-qnd.34493_Hhuc:0.025011,106582119_Ssal:0.00994):0.027324,(111959603_Salp:0.01348,(109871126_Okis:0.005628,110501620_Omyk:0.00367):0.017296):0.000952):0.018906):0.027895,(Tthy2_00042699_Tthy:0.030031,(CIGENE-Hucho-qnd.41076_Hhuc:0.01692,((111971633_Salp:0.040756,(109869774_Okis:0.009213,110520463_Omyk:0.004397):0.015909):0.003193,106586649_Ssal:0.014442):0.001502):0.016232):0.030858):0.013914);
ss4r	OG1v0006977.25	106608623	100195414	100195414_Ssal_106608623_Ssal	AORe	(105022558_Eluc:0.089209,((Tthy2_00112218_Tthy:0.02518,(CIGENE-Hucho-qnd.27142_Hhuc:0.023788,((111954359_Salp:0.007309,(109880996_Okis:0.004557,110500626_Omyk:0.006425):0.005135):0.001245,106608623_Ssal:0.006108):0.006672):0.000475):0.019668,(Tthy2_00127367_Tthy:0.024657,((111960441_Salp:0.006636,100195414_Ssal:0.010417):0.001928,(109906543_Okis:0.008588,110531785_Omyk:0.003769):0.004962):0.016848):0.023578):0.018476);
ss4r	OG1v0006978.25	106566899	106572362	106566899_Ssal_106572362_Ssal	AORe	(105022767_Eluc:0.070104,((Tthy2_00056937_Tthy:0.025815,(CIGENE-Hucho-qnd.27194_Hhuc:0.007465,((111976972_Salp:0.008178,(109869374_Okis:0.008255,110492205_Omyk:0.00456):0.004233):0.000476,106566899_Ssal:0.004584):0.004903):0.015294):0.014275,(Tthy2_00079546_Tthy:0.031284,((111966566_Salp:0.007806,(109908097_Okis:0.007595,110532405_Omyk:0.00892):0.005335):0.000864,106572362_Ssal:0.010929):0.014897):0.008744):0.014724);
ss4r	OG1v0006979.25	106571328	106607723	106571328_Ssal_106607723_Ssal	AORe	(105017876_Eluc:0.079963,((Tthy2_00085174_Tthy:0.024606,((111954024_Salp:0.007966,(109900659_Okis:0.004114,110529511_Omyk:0.004793):0.0036):2e-06,106571328_Ssal:0.012176):0.012017):0.020522,(Tthy2_00096280_Tthy:0.030325,(CIGENE-Hucho-qnd.37862_Hhuc:0.014394,((111973320_Salp:0.004282,(109866510_Okis:0.004462,110522126_Omyk:0.004008):0.007839):0.003716,106607723_Ssal:0.00851):0.003837):0.011923):0.012639):0.021121);
ss4r	OG1v0006980.25	106582765	106565995	106565995_Ssal_106582765_Ssal	NA	(105025428_Eluc:0.118838,((Tthy2_00012311_Tthy:0.02018,(CIGENE-Hucho-qnd.6479_Hhuc:0.012767,((111969778_Salp:0.006744,(109890875_Okis:0.004188,110527799_Omyk:0.006528):0.005667):0.001848,106582765_Ssal:0.013884):0.00098):0.006074):0.020298,(CIGENE-Hucho-qnd.37370_Hhuc:0.01075,((111970174_Salp:0.00562,(109898702_Okis:0.005563,110494665_Omyk:0.006478):0.009444):0.002207,106565995_Ssal:0.017084):0.005234):0.029671):0.02816);
ss4r	OG1v0006981.25	100195522	106608196	100195522_Ssal_106608196_Ssal	NA	(105017560_Eluc:0.055081,((Tthy2_00085920_Tthy:0.026301,((111954190_Salp:0.006578,(109900883_Okis:0.007495,110529774_Omyk:0.005711):0.008553):0.002415,100195522_Ssal:0.012011):0.004272):0.017501,(CIGENE-Hucho-qnd.44814_Hhuc:0.014293,((112070833_Salp:0.007449,(109866360_Okis:0.001389,110521087_Omyk:0.016615):0.003133):0.003161,(112069088_Salp:0.003705,106608196_Ssal:0.00731):0.000874):0.004558):0.030027):0.031671);
ss4r	OG1v0006983.25	106601106	106611182	106601106_Ssal_106611182_Ssal	AORe	(105015492_Eluc:0.074766,((Tthy2_00054179_Tthy:0.020224,(111968544_Salp:0.00644,((109893890_Okis:0.00256,110497721_Omyk:0.005309):0.009332,106601106_Ssal:0.010201):0.002641):0.021827):0.014749,(Tthy2_00061757_Tthy:0.025942,(CIGENE-Hucho-qnd.33961_Hhuc:0.013755,((111963436_Salp:0.007241,(109904214_Okis:0.007961,110505743_Omyk:0.003192):0.006402):0.000379,106611182_Ssal:0.008178):0.004786):0.012536):0.025699):0.023969);
ss4r	OG1v0006984.25	106561914	106587071	106561914_Ssal_106587071_Ssal	LORe	(105005946_Eluc:0.107737,((Tthy2_00123522_Tthy:0.043927,Tthy2_00123533_Tthy:0.017134):0.006896,((CIGENE-Hucho-qnd.34035_Hhuc:0.00704,((111974303_Salp:0.00867,(109895558_Okis:0.007245,110506284_Omyk:0.004155):0.010452):0.001779,106561914_Ssal:0.014411):0.005693):0.005092,(CIGENE-Hucho-qnd.5086_Hhuc:0.010708,((109884839_Okis:0.003796,110526163_Omyk:0.002633):0.010821,106587071_Ssal:0.009095):0.003933):0.006257):0.003708):0.030856);
ss4r	OG1v0006985.25	106570363	106589023	106570363_Ssal_106589023_Ssal	AORe	(105012587_Eluc:0.095448,((Tthy2_00102347_Tthy:0.025944,(111955275_Salp:0.01393,(CIGENE-Hucho-qnd.17993_Hhuc:0.021295,((109903448_Okis:0.010902,110488089_Omyk:0.003025):0.009025,106570363_Ssal:0.01071):0.000326):0.002482):0.013599):0.022944,(Tthy2_00105605_Tthy:0.081839,((111955798_Salp:0.028403,(109907146_Okis:0.005719,110496698_Omyk:0.010033):0.001607):0.003978,106589023_Ssal:0.009078):0.024513):0.041217):0.0194);
ss4r	OG1v0006986.25	106575165	106574237	106574237_Ssal_106575165_Ssal	NA	(105019946_Eluc:0.150416,(((Tthy2_00133756_Tthy:0.075672,(CIGENE-Hucho-qnd.10428_Hhuc:0.018051,106575165_Ssal:0.014122):0.000878):0.001321,((((CIGENE-Hucho-qnd.7986_Hhuc:0.02309,111971077_Salp:0.011911):0.073966,109884436_Okis:0.048248):0.022371,(109878192_Okis:0.038138,110495862_Omyk:0.012677):0.002143):0,110528812_Omyk:0.013543):0.005322):0.003134,(111953533_Salp:0.019844,106574237_Ssal:0.011338):0.001169):0.068724);
ss4r	OG1v0006987.29	106579309	106589177	106579309_Ssal_106589177_Ssal	NA	(105007191_Eluc:0.102351,((Tthy2_00131379_Tthy:0.020197,(CIGENE-Hucho-qnd.10647_Hhuc:0.008919,((111977417_Salp:0.003126,(109865414_Okis:0.002585,110491509_Omyk:0.002587):0.004681):0.00318,106579309_Ssal:0.012502):0.002974):0.008993):0.006713,106589177_Ssal:0.185346):0.023103);
ss4r	OG1v0006988.25	106589472	106578874	106578874_Ssal_106589472_Ssal	AORe	(105023029_Eluc:0.086643,((Tthy2_00076768_Tthy:0.016913,(CIGENE-Hucho-qnd.22973_Hhuc:0.012713,((111967848_Salp:0.007146,(109870337_Okis:0.004227,110498911_Omyk:0.006151):0.00474):0.003031,106589472_Ssal:0.005667):0.00295):0.011089):0.022109,(Tthy2_00130799_Tthy:0.041553,((111978218_Salp:0.014621,(109865330_Okis:0.006231,110492817_Omyk:0.021726):0.008395):0.001639,106578874_Ssal:0.009163):0.025231):0.022662):0.031004);
ss4r	OG1v0006989.27	106580944	106612779	106580944_Ssal_106612779_Ssal	NA	(105028002_Eluc:0.088062,((Tthy2_00086780_Tthy:0.027949,((CIGENE-Hucho-qnd.15054_Hhuc:0.01777,(111982860_Salp:0.00432,106580944_Ssal:0.009795):0):0.000555,(109905615_Okis:0.003604,110507629_Omyk:0.004557):0.005648):0.008383):0,106612779_Ssal:0.072705):0.015084);
ss4r	OG1v0006990.25	106613510	106574092	106574092_Ssal_106613510_Ssal	AORe	(105011320_Eluc:0.075634,((Tthy2_00022831_Tthy:0.024657,((111975632_Salp:0.010284,(109902270_Okis:0.006113,110524026_Omyk:0.002814):0.007459):0.000723,106613510_Ssal:0.008246):0.017687):0.032177,(Tthy2_00110528_Tthy:0.024675,(CIGENE-Hucho-qnd.25655_Hhuc:0.029799,((111952502_Salp:0.009409,(109889033_Okis:0.004273,110533997_Omyk:0.002354):0.00978):0.002297,106574092_Ssal:0.011504):0.004988):0.018638):0.018867):0.021536);
ss4r	OG1v0006991.25	106566773	106572278	106566773_Ssal_106572278_Ssal	AORe	(105025275_Eluc:0.075321,((Tthy2_00057311_Tthy:0.02633,((111977001_Salp:0.005426,(109869496_Okis:0.00408,110492329_Omyk:0.007038):0.004531):0.0007,106566773_Ssal:0.010567):0.01015):0.025569,(Tthy2_00080138_Tthy:0.071077,(CIGENE-Hucho-qnd.41376_Hhuc:0.013685,((111966269_Salp:0.010902,(109907830_Okis:0.005366,110532072_Omyk:0.003188):0.004326):0.003362,106572278_Ssal:0.009462):0.00528):0.009471):0.01611):0.019529);
ss4r	OG1v0006993.25	106561987	106587287	106561987_Ssal_106587287_Ssal	LORe	(105028772_Eluc:0.09934,((Tthy2_00032907_Tthy:0.024603,Tthy2_00123626_Tthy:0.018354):0.007356,((CIGENE-Hucho-qnd.34650_Hhuc:0.037829,((111969244_Salp:0.01516,(109895499_Okis:0.006526,110506352_Omyk:0.003415):0.014423):0.003088,106561987_Ssal:0.01158):0.00734):0.006802,((111974278_Salp:0.011162,(109886327_Okis:0.005559,110526277_Omyk:0.005231):0.008203):0.002523,106587287_Ssal:0.0149):0.00845):0.004391):0.041241);
ss4r	OG1v0006994.24	106604599	106576818	106576818_Ssal_106604599_Ssal	NA	(105028653_Eluc:0.089273,((Tthy2_00027857_Tthy:0.022732,(111951619_Salp:0.03366,(CIGENE-Hucho-qnd.43685_Hhuc:0.011521,((111978221_Salp:0.008933,(109898827_Okis:0.010984,110502275_Omyk:0.002632):0.006981):0.001317,106604599_Ssal:0.010406):0.001967):0):0.012218):0.010914,(CIGENE-Hucho-qnd.3926_Hhuc:0.010203,(111951617_Salp:0.020255,((109889775_Okis:0.006551,110526377_Omyk:0.002739):0.011781,106576818_Ssal:0.008011):0.001758):0.003511):0.026384):0.011389);
ss4r	OG1v0006995.25	106602767	106609972	106602767_Ssal_106609972_Ssal	NA	(105029332_Eluc:0.103764,((Tthy2_00138326_Tthy:0.039857,((CIGENE-Hucho-qnd.16577_Hhuc:0.028799,(111964421_Salp:0.011883,106602767_Ssal:0.00697):0.001277):0,(109901075_Okis:0.003613,110534339_Omyk:0.00365):0.008986):0.013596):0.001286,(CIGENE-Hucho-qnd.6775_Hhuc:0.01945,((111958365_Salp:0.012929,(109894184_Okis:0.006379,110498679_Omyk:0.056022):0.008948):0.000909,106609972_Ssal:0.007425):0.011658):0.001461):0.052632);
ss4r	OG1v0006996.25	106582826	106565710	106565710_Ssal_106582826_Ssal	AORe	(105017395_Eluc:0.08979,((Tthy2_00012427_Tthy:0.053973,(CIGENE-Hucho-qnd.41265_Hhuc:0.008968,((111969819_Salp:0.012815,(109890911_Okis:0.00857,110527841_Omyk:0.004744):0.009188):0.001399,106582826_Ssal:0.006471):0.006014):0.00921):0.01756,(Tthy2_00017929_Tthy:0.057593,((111969776_Salp:0.028786,(109898304_Okis:0.007036,110494625_Omyk:0.004223):0.005376):0.001122,106565710_Ssal:0.009702):0.013548):0.023914):0.013839);
ss4r	OG1v0006997.24	106567127	106572567	106567127_Ssal_106572567_Ssal	AORe	(105013673_Eluc:0.117469,((Tthy2_00055858_Tthy:0.021352,(CIGENE-Hucho-qnd.17435_Hhuc:0.010793,((111976524_Salp:0.012494,(109869123_Okis:0.004232,110492065_Omyk:0.004747):0.007675):0,106567127_Ssal:0.020227):0.001765):0.008958):0.026652,(Tthy2_00079062_Tthy:0.032605,(CIGENE-Hucho-qnd.41948_Hhuc:0.014565,((111966737_Salp:0.011586,(109908242_Okis:0.014934,110532600_Omyk:0.003812):0.006789):0.000748,106572567_Ssal:0.009358):0.006818):0.019113):0.034762):0.037425);
ss4r	OG1v0006998.25	106583463	106565136	106565136_Ssal_106583463_Ssal	AORe	(105016852_Eluc:0.090807,((Tthy2_00014197_Tthy:0.022352,(CIGENE-Hucho-qnd.976_Hhuc:0.009212,((111970380_Salp:0.008371,(109891333_Okis:0.005691,110528411_Omyk:0.003725):0.005203):0.002039,106583463_Ssal:0.009215):0.002788):0.009498):0.02159,(Tthy2_00016495_Tthy:0.027432,((111963065_Salp:0.007321,(109892824_Okis:0.002915,110494960_Omyk:0.002462):0.003452):0.001429,106565136_Ssal:0.009048):0.015879):0.019299):0.023613);
ss4r	OG1v0007000.25	100195271	106608779	100195271_Ssal_106608779_Ssal	AORe	(105020631_Eluc:0.085161,((Tthy2_00127597_Tthy:0.027206,(CIGENE-Hucho-qnd.27415_Hhuc:0.005345,((109906499_Okis:0.007535,110531723_Omyk:0.006106):0.009338,100195271_Ssal:0.00777):0.002109):0.010507):0.01456,(Tthy2_00112408_Tthy:0.025039,(CIGENE-Hucho-qnd.16624_Hhuc:0.012378,((111953962_Salp:0.009398,(109897023_Okis:0.004662,110500595_Omyk:0.006548):0.004511):0.001107,106608779_Ssal:0.007489):0.003601):0.010228):0.018842):0.029161);
ss4r	OG1v0007001.25	106587455	106562295	106562295_Ssal_106587455_Ssal	LORe	(105027285_Eluc:0.101792,((Tthy2_00033948_Tthy:0.033066,Tthy2_00033985_Tthy:0.027201):0.008264,(CIGENE-Hucho-qnd.25551_Hhuc:0.02121,((112069602_Salp:0.010335,(112069902_Salp:0.009863,106587455_Ssal:0.020619):0.006417):0.005884,(((109879940_Okis:0.008406,110506618_Omyk:0.009741):0.00576,(109887439_Okis:0.011563,110526960_Omyk:0.0092):0.007348):0.005,106562295_Ssal:0.02147):0.002733):0.003116):0.010125):0.04035);
ss4r	OG1v0007002.25	106583439	106565169	106565169_Ssal_106583439_Ssal	AORe	(105028121_Eluc:0.095419,((Tthy2_00014353_Tthy:0.044054,((111970412_Salp:0.008232,(109891354_Okis:0.004887,110528439_Omyk:0.003416):0.007331):0.001729,106583439_Ssal:0.011323):0.016617):0.030725,(Tthy2_00016577_Tthy:0.024739,(CIGENE-Hucho-qnd.14694_Hhuc:0.012291,((112070394_Salp:0.010964,(109892631_Okis:0.006832,110494025_Omyk:0.008565):0.008617):0.000538,106565169_Ssal:0.013637):0.009037):0.009935):0.028108):0.023889);
ss4r	OG1v0007003.25	106583415	106565194	106565194_Ssal_106583415_Ssal	AORe	(105016778_Eluc:0.126128,((Tthy2_00014389_Tthy:0.019808,((111970427_Salp:0.009852,(109891631_Okis:0.008704,110528459_Omyk:0.004407):0.008675):0.001694,106583415_Ssal:0.015058):0.020311):0.023289,(Tthy2_00016629_Tthy:0.016408,(CIGENE-Hucho-qnd.3301_Hhuc:0.013082,((111962632_Salp:0.006584,(109892371_Okis:0.006589,110493995_Omyk:0.002327):0.007588):0,106565194_Ssal:0.007281):0.002352):0.010036):0.022294):0.008007);
ss4r	OG1v0007005.25	106607683	106571265	106571265_Ssal_106607683_Ssal	AORe	(105017834_Eluc:0.0778,((Tthy2_00096408_Tthy:0.093218,(CIGENE-Hucho-qnd.31801_Hhuc:0.015604,((109866370_Okis:0.005739,110522084_Omyk:0.005183):0.010866,106607683_Ssal:0.007207):0.006368):0.015004):0.010727,(Tthy2_00085048_Tthy:0.105643,(CIGENE-Hucho-qnd.35038_Hhuc:0.010747,(111954226_Salp:0.015498,((109900619_Okis:0.006254,110529468_Omyk:0.002028):0.006624,106571265_Ssal:0.008992):0.002291):0.006497):0.01679):0.011352):0.027519);
ss4r	OG1v0007007.26	106578455	106605641	106578455_Ssal_106605641_Ssal	LORe	(105019146_Eluc:0.049087,((Tthy2_00115744_Tthy:0.010049,Tthy2_00115765_Tthy:0.009453):0.006777,(CIGENE-Hucho-qnd.23659_Hhuc:0.012932,(((111964884_Salp:0.006596,(109901849_Okis:0.005673,110538803_Omyk:0.002435):0.004181):0.000532,(106578455_Ssal:0.004653,106605641_Ssal:0.001425):0.002823):0.001205,(109907434_Okis:0,110512233_Omyk:0.100204):0.010757):0.000945):0.006149):0.008959);
ss4r	OG1v0007008.23	106570109	106588170	106570109_Ssal_106588170_Ssal	AORe	(105028987_Eluc:0.1515,((Tthy2_00100831_Tthy:0.044449,(CIGENE-Hucho-qnd.38939_Hhuc:0.013865,((112070784_Salp:0.008166,(109903798_Okis:0.004567,(110488488_Omyk:0,110488493_Omyk:0.005941):0.004073):0.007327):0.001656,106570109_Ssal:0.008456):0.005603):0.013824):0.015378,(Tthy2_00103810_Tthy:0.045495,(CIGENE-Hucho-qnd.37105_Hhuc:0.017132,((111955749_Salp:0.013541,(109907696_Okis:0.008498,110495998_Omyk:0.032907):0.010972):0.003799,106588170_Ssal:0.015681):0.004916):0.022429):0.015397):0.023179);
ss4r	OG1v0007009.25	106580465	106585089	106580465_Ssal_106585089_Ssal	AORe	(105014340_Eluc:0.065791,((Tthy2_00051110_Tthy:0.038462,((111957836_Salp:0.010906,(109896063_Okis:0.002965,110536231_Omyk:0.006154):0.003943):0.002406,106580465_Ssal:0.009381):0.013714):0.023921,(Tthy2_00117639_Tthy:0.044403,(CIGENE-Hucho-qnd.19456_Hhuc:0.01198,((111974356_Salp:0.008564,(109881786_Okis:0.005422,110525848_Omyk:0.011729):0.005469):0.002663,106585089_Ssal:0.010962):0.000826):0.00905):0.010587):0.015972);
ss4r	OG1v0007010.25	106602692	106609964	106602692_Ssal_106609964_Ssal	NA	(105030184_Eluc:0.130351,((Tthy2_00137402_Tthy:0.071866,(CIGENE-Hucho-qnd.6776_Hhuc:0.020665,(112071023_Salp:0.008709,((109901086_Okis:0.006305,110534359_Omyk:0.005724):0.008528,106602692_Ssal:0.010096):0.002084):0.006881):0):0.006187,(CIGENE-Hucho-qnd.21531_Hhuc:0.032735,((111958346_Salp:0.010537,(109894182_Okis:0.004087,110498680_Omyk:0.015386):0.015518):0.002858,106609964_Ssal:0.014205):0.016251):0):0.038774);
ss4r	OG1v0007011.24	106608847	106577790	106577790_Ssal_106608847_Ssal	AORe	(105020568_Eluc:0.14383,((Tthy2_00111435_Tthy:0.036735,(CIGENE-Hucho-qnd.24633_Hhuc:0.01651,((111953237_Salp:0.011962,(109896971_Okis:0.008404,110500496_Omyk:0.007191):0.009516):0.00109,106608847_Ssal:0.019071):0.003115):0.018488):0.037007,(Tthy2_00127829_Tthy:0.028495,(CIGENE-Hucho-qnd.17782_Hhuc:0.01671,((112069119_Salp:0.011547,(109906436_Okis:0.004091,110531637_Omyk:0.003472):0.006991):0.002235,106577790_Ssal:0.014516):0.00082):0.011634):0.034434):0.046878);
ss4r	OG1v0007012.25	106578558	106590042	106578558_Ssal_106590042_Ssal	AORe	(105019410_Eluc:0.102202,((Tthy2_00093700_Tthy:0.03648,(CIGENE-Hucho-qnd.14637_Hhuc:0.013787,((111973108_Salp:0.010989,(109908735_Okis:0.006583,110535556_Omyk:0.007988):0.006899):0.003008,106578558_Ssal:0.013594):0.00482):0.01293):0.035651,(Tthy2_00106122_Tthy:0.025576,((111953748_Salp:0.007279,(109899541_Okis:0.005973,110490023_Omyk:0.008587):0.005603):0,106590042_Ssal:0.011549):0.01907):0.02359):0.040947);
ss4r	OG1v0007013.25	100380721	106574144	100380721_Ssal_106574144_Ssal	AORe	(105011352_Eluc:0.08257,((Tthy2_00022755_Tthy:0.021803,(CIGENE-Hucho-qnd.17370_Hhuc:0.00823,((111975528_Salp:0.006063,(109902262_Okis:0.007131,110524016_Omyk:0.004745):0.008928):0.001733,100380721_Ssal:0.008935):0.004199):0.018772):0.024096,(Tthy2_00110412_Tthy:0.030936,((112070274_Salp:0.009743,(109881253_Okis:0.008448,110533192_Omyk:0.002484):0.006793):0.001164,106574144_Ssal:0.014016):0.021975):0.022887):0.018612);
ss4r	OG1v0007014.25	106609006	106589523	106589523_Ssal_106609006_Ssal	AORe	(105025068_Eluc:0.091162,((Tthy2_00026515_Tthy:0.042196,((111978802_Salp:0.010639,(109899978_Okis:0.009573,110502851_Omyk:0.003011):0.013153):0.002737,106609006_Ssal:0.009062):0.020566):0.020563,(Tthy2_00076885_Tthy:0.02043,(CIGENE-Hucho-qnd.38577_Hhuc:0.007238,((111967889_Salp:0.009106,(109870599_Okis:0.005701,110499105_Omyk:0.008051):0.014978):0.001338,106589523_Ssal:0.00488):0):0.013743):0.01995):0.016009);
ss4r	OG1v0007015.25	100380360	106577836	100380360_Ssal_106577836_Ssal	NA	(105031261_Eluc:0.152696,((Tthy2_00111359_Tthy:0.021391,(CIGENE-Hucho-qnd.8082_Hhuc:0.019678,((111952797_Salp:0.007968,(109896946_Okis:0.006238,110500457_Omyk:0.005255):0.012806):0.002996,100380360_Ssal:0.008757):0.005991):0.014782):0.031674,(CIGENE-Hucho-qnd.41669_Hhuc:0.011843,((111960112_Salp:0.006553,(109906272_Okis:0.010472,110532935_Omyk:0.096342):0.013293):0.003157,106577836_Ssal:0.010971):0.003248):0.040331):0.025047);
ss4r	OG1v0007016.25	106576663	100380365	100380365_Ssal_106576663_Ssal	LORe	(105019062_Eluc:0.120442,((Tthy2_00090607_Tthy:0.00779,Tthy2_00090642_Tthy:0.01484):0.005596,(CIGENE-Hucho-qnd.9707_Hhuc:0.014322,(((((109883106_Okis:0.00163,109888102_Okis:0.018009):0.005159,110537356_Omyk:0.005765):0.005812,110509359_Omyk:0.009269):0.002978,106576663_Ssal:0.011521):0.001146,((111978636_Salp:0.008733,109887448_Okis:0.029551):0,100380365_Ssal:0.012179):0.00046):0.004227):0.010075):0.032821);
ss4r	OG1v0007017.24	106603060	106563591	106563591_Ssal_106603060_Ssal	AORe	(105027679_Eluc:0.064886,((Tthy2_00021299_Tthy:0.034182,(CIGENE-Hucho-qnd.19060_Hhuc:0.008896,((111950727_Salp:0.006274,(109873134_Okis:0.006049,110534088_Omyk:0.003588):0.012719):0,106603060_Ssal:0.006743):0.005082):0.009974):0.010292,(Tthy2_00081785_Tthy:0.014223,(CIGENE-Hucho-qnd.8775_Hhuc:0.010343,((111964288_Salp:0.00448,(109873766_Okis:0.004917,110510073_Omyk:0.003436):0.006358):0,106563591_Ssal:0.008316):0.001076):0.010088):0.012246):0.030133);
ss4r	OG1v0007018.25	106581167	106613039	106581167_Ssal_106613039_Ssal	AORe	(105023188_Eluc:0.074892,(Tthy2_00088221_Tthy:0.033211,(Tthy2_00067606_Tthy:0.027478,((CIGENE-Hucho-qnd.16341_Hhuc:0.017071,(109909137_Okis:0.022424,110503947_Omyk:0.005572):0.009888):0.001571,((CIGENE-Hucho-qnd.17170_Hhuc:0.013443,((109905722_Okis:0.005025,110507779_Omyk:0.004956):0.00919,106581167_Ssal:0.00796):0.004517):0.018174,(111958642_Salp:0.007293,106613039_Ssal:0.018374):0.001451):0.016056):0.00928):0.004601):0.039184);
ss4r	OG1v0007019.24	106569065	106599435	106569065_Ssal_106599435_Ssal	AORe	(105018120_Eluc:0.212069,((Tthy2_00040437_Tthy:0.026814,(CIGENE-Hucho-qnd.44956_Hhuc:0.011886,((111957090_Salp:0.008088,(109875043_Okis:0.005461,110530302_Omyk:0.004799):0.008906):0.000796,106569065_Ssal:0.010469):0.00552):0.012416):0.02714,(Tthy2_00065530_Tthy:0.033579,(CIGENE-Hucho-qnd.16473_Hhuc:0.013497,((111979477_Salp:0.012009,(109871551_Okis:0.017234,110508757_Omyk:0.005466):0.011393):0.001953,106599435_Ssal:0.014547):0.003431):0.013418):0.021093):0.031437);
ss4r	OG1v0007020.25	106561910	106587068	106561910_Ssal_106587068_Ssal	LORe	(105029472_Eluc:0.141834,(((Tthy2_00032335_Tthy:0.025588,Tthy2_00123459_Tthy:0.023284):0.006982,(CIGENE-Hucho-qnd.34029_Hhuc:0.014515,((112080482_Salp:0.013032,(109895562_Okis:0.007878,110506281_Omyk:0.006646):0.012613):0.001498,106561910_Ssal:0.021904):0.029502):0.015227):0.004108,((111975130_Salp:0.028936,(109884748_Okis:0.008802,110526160_Omyk:0.003695):0.024511):0.017129,106587068_Ssal:0.019849):0.012094):0.010477);
ss4r	OG1v0007021.24	106579512	106590444	106579512_Ssal_106590444_Ssal	AORe	(105021961_Eluc:0.109592,((Tthy2_00094590_Tthy:0.030132,(CIGENE-Hucho-qnd.35512_Hhuc:0.017814,((111972830_Salp:0.014893,(109909654_Okis:0.007129,110535351_Omyk:0.007431):0.008019):0.003893,106579512_Ssal:0.010933):0.004857):0.022285):0.01854,(Tthy2_00094598_Tthy:0.026778,(CIGENE-Hucho-qnd.16017_Hhuc:0.015779,((111953262_Salp:0.008461,(109899254_Okis:0.003826,110490926_Omyk:0.004926):0.008938):0.006752,106590444_Ssal:0.011811):0.006232):0.016216):0.022351):0.022684);
ss4r	OG1v0007023.25	106613840	106584375	106584375_Ssal_106613840_Ssal	AORe	(105011634_Eluc:0.055382,((Tthy2_00023844_Tthy:0.015452,(CIGENE-Hucho-qnd.30683_Hhuc:0.005431,((111975869_Salp:0.005585,(109902565_Okis:0.006396,110524370_Omyk:0.003789):0.00285):0.000987,106613840_Ssal:0.009757):0.004817):0.010324):0.012782,(Tthy2_00059156_Tthy:0.014659,((111972155_Salp:0.012296,(109897902_Okis:0.006451,110521502_Omyk:0.001649):0.002169):0.001512,106584375_Ssal:0.005089):0.009433):0.018015):0.014287);
ss4r	OG1v0007024.25	106578298	106579184	106578298_Ssal_106579184_Ssal	AORe	(105030859_Eluc:0.064246,((Tthy2_00075723_Tthy:0.021993,(CIGENE-Hucho-qnd.32913_Hhuc:0.013072,((111976706_Salp:0.005616,(109876133_Okis:0.011938,110498797_Omyk:0.007667):0.005874):0,106578298_Ssal:0.006892):0.005169):0.007295):0.016967,(Tthy2_00131697_Tthy:0.02115,((111978235_Salp:0.008407,(109865501_Okis:0.003353,110491641_Omyk:0.005187):0.007347):0.001509,106579184_Ssal:0.007664):0.014031):0.017887):0.01292);
ss4r	OG1v0007025.25	106613904	106584321	106584321_Ssal_106613904_Ssal	AORe	(105026368_Eluc:0.076822,((Tthy2_00025602_Tthy:0.016795,(CIGENE-Hucho-qnd.39782_Hhuc:0.009634,((111975541_Salp:0.006666,(109902626_Okis:0.007132,110524436_Omyk:0.003616):0.00326):0.001016,106613904_Ssal:0.004309):0.003112):0.009251):0.011956,(Tthy2_00059358_Tthy:0.013407,((111972206_Salp:0.014212,(109897947_Okis:0.005001,110521570_Omyk:0.006015):0.003581):0.000478,106584321_Ssal:0.005565):0.009898):0.010286):0.020512);
ss4r	OG1v0007026.25	106583419	106605089	106583419_Ssal_106605089_Ssal	LORe	(105028240_Eluc:0.109153,((Tthy2_00092353_Tthy:0.012973,Tthy2_00117243_Tthy:0.013938):0.009493,((CIGENE-Hucho-qnd.11806_Hhuc:0.013331,((111965231_Salp:0.01169,(109910242_Okis:0.004601,110518017_Omyk:0.008324):0.004605):0.000507,106583419_Ssal:0.012717):0.001586):0.007858,((111965230_Salp:0.008273,(109902181_Okis:0.005893,110489468_Omyk:0.009866):0.009313):0.001031,106605089_Ssal:0.009209):0.009464):0.007338):0.040463);
ss4r	OG1v0007028.25	106610750	100194540	100194540_Ssal_106610750_Ssal	AORe	(105021211_Eluc:0.074847,((Tthy2_00026015_Tthy:0.03234,(CIGENE-Hucho-qnd.23580_Hhuc:0.009727,((111978491_Salp:0.004306,(109900092_Okis:0.013196,110502976_Omyk:0.005904):0.007738):0.001844,106610750_Ssal:0.008136):0.002341):0.013672):0.016252,(Tthy2_00077281_Tthy:0.02191,((111968012_Salp:0.004057,(109870482_Okis:0.006402,110499277_Omyk:0.003273):0.001844):0.001544,100194540_Ssal:0.005604):0.010289):0.011775):0.032376);
ss4r	OG1v0007029.25	106560903	106573665	106560903_Ssal_106573665_Ssal	AORe	(105018557_Eluc:0.089471,((Tthy2_00009759_Tthy:0.028391,((111960976_Salp:0.010604,(109867404_Okis:0.006057,110494247_Omyk:0.006123):0.00686):0.002917,106560903_Ssal:0.013122):0.018712):0.018225,(Tthy2_00074443_Tthy:0.022532,(CIGENE-Hucho-qnd.6539_Hhuc:0.015023,((111952407_Salp:0.006932,(109889279_Okis:0.005065,110516219_Omyk:0.005874):0.004158):0.002607,106573665_Ssal:0.006144):0.001938):0.01083):0.031418):0.020051);
ss4r	OG1v0007030.25	106582244	106586495	106582244_Ssal_106586495_Ssal	AORe	(105016313_Eluc:0.054515,((Tthy2_00030821_Tthy:0.047676,((CIGENE-Hucho-qnd.32023_Hhuc:0.013895,109870973_Okis:0.01072):0.029075,((111959939_Salp:0.00377,110501734_Omyk:0.008786):0,106582244_Ssal:0.00566):0.001364):0.011352):0.017115,(Tthy2_00043471_Tthy:0.04639,((111971428_Salp:0.041396,(109868725_Okis:0.004164,110520347_Omyk:0.002434):0.003753):0.001818,106586495_Ssal:0.005384):0.010192):0.013046):0.01278);
ss4r	OG1v0007031.25	106571295	106607715	106571295_Ssal_106607715_Ssal	AORe	(105017867_Eluc:0.139726,((Tthy2_00085126_Tthy:0.028048,(CIGENE-Hucho-qnd.29307_Hhuc:0.011518,((111954375_Salp:0.006892,(109900652_Okis:0.004922,110529502_Omyk:0.005378):0.003844):0.00088,106571295_Ssal:0.01467):0.003347):0.054272):0.023695,(Tthy2_00096321_Tthy:0.029593,((111973453_Salp:0.007655,106607715_Ssal:0.020186):0.049537,(109866498_Okis:0.010756,110521046_Omyk:0.026461):0.004471):0.020014):0.021645):0.018338);
ss4r	OG1v0007034.25	106562039	106587312	106562039_Ssal_106587312_Ssal	AORe	(105022728_Eluc:0.115833,((Tthy2_00032706_Tthy:0.065349,((111973850_Salp:0.030652,109886052_Okis:0.013059):0.005703,109895479_Okis:0.019946):0.004284):0.000909,(Tthy2_00123784_Tthy:0.029232,((CIGENE-Hucho-qnd.5726_Hhuc:0.015189,((111969270_Salp:0.012763,110506384_Omyk:0.008521):0.001163,106562039_Ssal:0.011555):0.001936):0.006475,(110526249_Omyk:0.018535,106587312_Ssal:0.010635):0.0079):0.036268):0.02735):0.03748);
ss4r	OG1v0007035.25	106585687	106580091	106580091_Ssal_106585687_Ssal	NA	(105014457_Eluc:0.031971,((Tthy2_00118784_Tthy:0.020011,(CIGENE-Hucho-qnd.38787_Hhuc:0.008937,((111974674_Salp:0.008616,(109876524_Okis:0.004016,110525382_Omyk:0.001003):0.004559):0.001528,106585687_Ssal:0.006902):0.001312):0.00658):0.012169,(CIGENE-Hucho-qnd.34952_Hhuc:0.007463,((111958040_Salp:0.005435,(109895674_Okis:0.003735,110535033_Omyk:0.017135):0.003957):0.00149,106580091_Ssal:0.009048):0.003274):0.028388):0.025714);
ss4r	OG1v0007037.25	106589287	106579311	106579311_Ssal_106589287_Ssal	NA	(105007257_Eluc:0.081484,((Tthy2_00076085_Tthy:0.019472,(CIGENE-Hucho-qnd.9679_Hhuc:0.012502,((111968214_Salp:0.034494,(109869925_Okis:0.006921,110499125_Omyk:0.007778):0.004146):0.001074,106589287_Ssal:0.005301):0.002766):0.012882):0.011761,(CIGENE-Hucho-qnd.10642_Hhuc:0.008802,((111977711_Salp:0.006133,(109865410_Okis:0.003073,110491500_Omyk:0.003525):0.00316):0.002524,106579311_Ssal:0.009524):0.002952):0.022319):0.01048);
ss4r	OG1v0007038.25	106562005	106587299	106562005_Ssal_106587299_Ssal	LORe	(105026350_Eluc:0.086167,((Tthy2_00032825_Tthy:0.015936,Tthy2_00123711_Tthy:0.025142):0.013928,((CIGENE-Hucho-qnd.1740_Hhuc:0.018649,((111969258_Salp:0.013925,(109895486_Okis:0.011852,110506368_Omyk:0.004321):0.007505):0.000919,106562005_Ssal:0.010637):0.002906):0.012496,(CIGENE-Hucho-qnd.44254_Hhuc:0.018923,((109874370_Okis:0.02702,110526937_Omyk:0.038238):0.013932,106587299_Ssal:0.015091):0.00436):0.009679):0.003772):0.040996);
ss4r	OG1v0007039.25	106580173	106585839	106580173_Ssal_106585839_Ssal	AORe	(105014618_Eluc:0.078361,((Tthy2_00049970_Tthy:0.031369,(CIGENE-Hucho-qnd.44819_Hhuc:0.011157,((111957934_Salp:0.013226,(109895603_Okis:0.004386,110535019_Omyk:0.051572):0.017599):0.001426,106580173_Ssal:0.013763):0.003924):0.013079):0.030894,(Tthy2_00119314_Tthy:0.02515,((111974327_Salp:0.008159,(109875227_Okis:0.019701,110525254_Omyk:0.005347):0.006992):0.002315,106585839_Ssal:0.013141):0.017168):0.020656):0.030626);
ss4r	OG1v0007040.25	106613164	106581351	106581351_Ssal_106613164_Ssal	AORe	(105029127_Eluc:0.097527,((Tthy2_00067460_Tthy:0.027549,(CIGENE-Hucho-qnd.9454_Hhuc:0.013252,((111960767_Salp:0.011575,(109909263_Okis:0.004143,110504131_Omyk:0.005217):0.013123):0.002574,106613164_Ssal:0.028905):0.008532):0.009926):0.006123,(Tthy2_00088894_Tthy:0.022179,((111949544_Salp:0.00698,106581351_Ssal:0.013834):0.002187,(109905856_Okis:0.00965,110507953_Omyk:0.006961):0.005608):0.016125):0.00521):0.042972);
ss4r	OG1v0007041.24	106561383	106573179	106561383_Ssal_106573179_Ssal	AORe	(105018126_Eluc:0.106348,((Tthy2_00008378_Tthy:0.034946,(CIGENE-Hucho-qnd.22022_Hhuc:0.010173,((111962605_Salp:0.013079,(109867728_Okis:0.00515,110498041_Omyk:0.005326):0.00968):0.002207,106561383_Ssal:0.01459):0.009233):0.020614):0.025209,(Tthy2_00073621_Tthy:0.019673,(CIGENE-Hucho-qnd.10353_Hhuc:0.009444,((111952556_Salp:0.005988,(109889550_Okis:0.003315,110523274_Omyk:0.006183):0.006913):0.002354,106573179_Ssal:0.01322):0.002713):0.020512):0.026853):0.029233);
ss4r	OG1v0007043.25	106569436	106600269	106569436_Ssal_106600269_Ssal	AORe	(105021505_Eluc:0.098147,((Tthy2_00039789_Tthy:0.024619,(CIGENE-Hucho-qnd.23682_Hhuc:0.010361,((111956632_Salp:0.007869,(109874896_Okis:0.00643,110530608_Omyk:0.007283):0.008129):0.002817,106569436_Ssal:0.008664):0.002748):0.015565):0.025774,(Tthy2_00064283_Tthy:0.038161,((111979294_Salp:0.009042,(109871978_Okis:0.007591,110508478_Omyk:0.003694):0.01154):0.00467,106600269_Ssal:0.008271):0.018519):0.01893):0.015184);
ss4r	OG1v0007045.25	106610689	100380662	100380662_Ssal_106610689_Ssal	AORe	(105021195_Eluc:0.081894,((Tthy2_00026043_Tthy:0.027819,((111978490_Salp:0.00482,(109900080_Okis:0.005721,110502965_Omyk:0.0069):0.007443):0.002605,106610689_Ssal:0.011594):0.015982):0.007094,(Tthy2_00077257_Tthy:0.021711,(CIGENE-Hucho-qnd.30936_Hhuc:0.012538,((111967999_Salp:0.006279,(109869956_Okis:0.002952,110499266_Omyk:0.003951):0.004144):0.001452,100380662_Ssal:0.007105):0.002713):0.008928):0.010979):0.032017);
ss4r	OG1v0007046.25	106566847	100196648	100196648_Ssal_106566847_Ssal	AORe	(105026947_Eluc:0.076905,((Tthy2_00057097_Tthy:0.013444,((111977053_Salp:0.003915,(109869259_Okis:0.00292,110492254_Omyk:0.002429):0.004407):0.000955,106566847_Ssal:0.006833):0.012281):0.014478,(Tthy2_00081025_Tthy:0.035975,(CIGENE-Hucho-qnd.26160_Hhuc:0.010443,((111966512_Salp:0.006893,(109908054_Okis:0.007864,110532352_Omyk:0.003899):0.005922):0.000294,100196648_Ssal:0.008512):0.00756):0.012113):0.016244):0.015549);
ss4r	OG1v0007047.25	106569963	106588403	106569963_Ssal_106588403_Ssal	AORe	(105028589_Eluc:0.123758,((Tthy2_00101452_Tthy:0.103751,((111954939_Salp:0.008483,(109903612_Okis:0.004272,110488355_Omyk:0.004232):0.009689):0,106569963_Ssal:0.013945):0.017782):0.012504,(Tthy2_00104045_Tthy:0.034598,(CIGENE-Hucho-qnd.25845_Hhuc:0.014444,((111955883_Salp:0.011481,(109907530_Okis:0.004407,110496222_Omyk:0.004859):0.009392):0.000906,106588403_Ssal:0.009358):0.002462):0.015396):0.008477):0.032071);
ss4r	OG1v0007048.25	106561448	106573209	106561448_Ssal_106573209_Ssal	AORe	(105018213_Eluc:0.074133,((Tthy2_00008486_Tthy:0.017717,(CIGENE-Hucho-qnd.31516_Hhuc:0.005424,((111962635_Salp:0.00616,(109867714_Okis:0.003547,110498595_Omyk:0.004583):0.002625):0.001969,106561448_Ssal:0.004071):0.003245):0.007971):0.0128,(Tthy2_00073512_Tthy:0.021537,((111953101_Salp:0.02276,(109889575_Okis:0.004051,110523610_Omyk:0.005391):0.007523):0.000527,106573209_Ssal:0.00555):0.013552):0.015364):0.026655);
ss4r	OG1v0007049.25	106582273	106586460	106582273_Ssal_106586460_Ssal	AORe	(105016350_Eluc:0.053133,((Tthy2_00030907_Tthy:0.019981,(CIGENE-Hucho-qnd.25276_Hhuc:0.004914,((109870956_Okis:0.006652,110501767_Omyk:0.006288):0.006002,106582273_Ssal:0.007728):0.002768):0.00951):0.030086,(Tthy2_00043565_Tthy:0.020123,(CIGENE-Hucho-qnd.43700_Hhuc:0.01072,((111977612_Salp:0.00735,(109868372_Okis:0.004396,110520311_Omyk:0.005361):0.003932):0.000442,106586460_Ssal:0.004442):0.002525):0.009342):0.016842):0.027626);
ss4r	OG1v0007050.25	106612856	106581032	106581032_Ssal_106612856_Ssal	AORe	(105007954_Eluc:0.089784,((Tthy2_00068618_Tthy:0.031163,(CIGENE-Hucho-qnd.14078_Hhuc:0.009877,((111959413_Salp:0.009583,(109875613_Okis:0.006086,110503849_Omyk:0.007176):0.013505):0.002702,106612856_Ssal:0.010208):0.002492):0.005865):0.008412,(Tthy2_00087961_Tthy:0.036899,((111949924_Salp:0.013189,(109905653_Okis:0.009139,110507683_Omyk:0.00678):0.00311):0.003213,106581032_Ssal:0.010872):0.017471):0.013316):0.044695);
ss4r	OG1v0007052.25	106609494	106576426	106576426_Ssal_106609494_Ssal	LORe	(105023418_Eluc:0.075025,((Tthy2_00120806_Tthy:0.018344,Tthy2_00130279_Tthy:0.014393):0.010518,((CIGENE-Hucho-qnd.14309_Hhuc:0.015894,((112067882_Salp:0.025045,(109896615_Okis:0.00772,110499980_Omyk:0.009445):0.002844):3e-06,106609494_Ssal:0.01122):0.001044):0.00105,((111955696_Salp:0.008608,(109879462_Okis:0.004656,110490773_Omyk:0.015424):0.004964):0,106576426_Ssal:0.011715):0.003342):0.009688):0.050415);
ss4r	OG1v0007053.25	100380357	106563502	100380357_Ssal_106563502_Ssal	AORe	(105014738_Eluc:0.085957,((Tthy2_00037911_Tthy:0.025643,((111982142_Salp:0.006589,(109892465_Okis:0.004514,100136215_Omyk:0.006072):0.010206):0.001142,100380357_Ssal:0.009463):0.01597):0.035196,(Tthy2_00113625_Tthy:0.022668,(CIGENE-Hucho-qnd.12180_Hhuc:0.014268,((111961391_Salp:0.00841,(109868434_Okis:0.005519,110523804_Omyk:0.007021):0.008746):0.001073,106563502_Ssal:0.012847):0.003076):0.012207):0.016131):0.016045);
ss4r	OG1v0007054.24	106604510	106576833	106576833_Ssal_106604510_Ssal	AORe	(105028637_Eluc:0.110711,((Tthy2_00027824_Tthy:0.030984,(CIGENE-Hucho-qnd.6418_Hhuc:0.015288,((111978286_Salp:0.014762,(109899577_Okis:0.007367,110502261_Omyk:0.005098):0.010297):0.000644,106604510_Ssal:0.011703):0.006272):0.018769):0.022228,(Tthy2_00108454_Tthy:0.035937,(CIGENE-Hucho-qnd.3907_Hhuc:0.015834,((111951852_Salp:0.009629,(109889761_Okis:0.00155,110526236_Omyk:0.002792):0.007035):0.001091,106576833_Ssal:0.011148):0.007501):0.015307):0.014453):0.016944);
ss4r	OG1v0007055.25	106582772	106566001	106566001_Ssal_106582772_Ssal	AORe	(105025421_Eluc:0.085731,((Tthy2_00012321_Tthy:0.033616,(CIGENE-Hucho-qnd.6488_Hhuc:0.017723,((111969786_Salp:0.006354,(109890881_Okis:0.005552,110527807_Omyk:0.005243):0.006844):0.00167,106582772_Ssal:0.014515):0.001041):0.010939):0.014738,(Tthy2_00018012_Tthy:0.023446,((111970086_Salp:0.006684,(109898650_Okis:0.004711,110494656_Omyk:0.005179):0.003774):0.002165,106566001_Ssal:0.002501):0.01075):0.018412):0.016636);
ss4r	OG1v0007056.24	106606711	106576952	106576952_Ssal_106606711_Ssal	AORe	(105023235_Eluc:0.054039,((Tthy2_00028388_Tthy:0.021173,(CIGENE-Hucho-qnd.20776_Hhuc:0.012885,((111977356_Salp:0.00767,(109899698_Okis:0.009253,110502432_Omyk:0.008331):0.008396):0.003321,106606711_Ssal:0.00987):0.005675):0.008027):0.009777,(Tthy2_00109010_Tthy:0.012288,(CIGENE-Hucho-qnd.17646_Hhuc:0.008868,((111952076_Salp:0.013909,(109889905_Okis:0.007203,110528321_Omyk:0.004743):0.006302):0,106576952_Ssal:0.005692):0.003208):0.00878):0.007885):0.026379);
ss4r	OG1v0007057.25	106593771	100306786	100306786_Ssal_106593771_Ssal	AORe	(105026451_Eluc:0.045599,((Tthy2_00053033_Tthy:0.018528,(CIGENE-Hucho-qnd.151_Hhuc:0.009526,((111968706_Salp:0.007431,(109894483_Okis:0.002969,110497892_Omyk:0.00274):0.009463):0.001133,106593771_Ssal:0.007997):0.002364):0.00881):0.015737,(Tthy2_00062329_Tthy:0.02092,((111963307_Salp:0.006905,(109904074_Okis:0.005151,110505573_Omyk:0.005955):0.011357):0,100306786_Ssal:0.007422):0.009398):0.01287):0.021352);
ss4r	OG1v0007058.25	106609287	106576182	106576182_Ssal_106609287_Ssal	LORe	(105007492_Eluc:0.112875,((Tthy2_00121744_Tthy:0.025548,Tthy2_00129872_Tthy:0.014245):0.012624,(CIGENE-Hucho-qnd.18628_Hhuc:0.019914,(((111949897_Salp:0.010745,(109879978_Okis:0.007257,110500149_Omyk:0.00646):0.007981):0.00336,106609287_Ssal:0.012317):0.008835,((112072723_Salp:0.013407,(109910362_Okis:0.004629,110490337_Omyk:0.002585):0.01175):0.002081,106576182_Ssal:0.012382):0.00739):0.001836):0.013525):0.055003);
ss4r	OG1v0007059.25	106613599	100194867	100194867_Ssal_106613599_Ssal	AORe	(105011365_Eluc:0.065877,((Tthy2_00023150_Tthy:0.025193,((111975950_Salp:0.012145,(109902350_Okis:0.007661,110524109_Omyk:0.005397):0.008217):0.002632,106613599_Ssal:0.010349):0.014665):0.021961,(Tthy2_00075080_Tthy:0.027716,(CIGENE-Hucho-qnd.12733_Hhuc:0.012081,((111952854_Salp:0.014891,(109889094_Okis:0.005498,110489937_Omyk:0.003167):0.002713):0.001748,100194867_Ssal:0.008071):0.002794):0.011325):0.021589):0.019233);
ss4r	OG1v0007060.25	106580191	106585863	106580191_Ssal_106585863_Ssal	AORe	(105014599_Eluc:0.16271,((Tthy2_00049907_Tthy:0.028507,(CIGENE-Hucho-qnd.37972_Hhuc:0.008441,((111958232_Salp:0.010725,(109895593_Okis:0.005598,110535684_Omyk:0.004146):0.011065):0.001449,106580191_Ssal:0.006153):0.00671):0.00612):0.030164,(Tthy2_00119369_Tthy:0.032027,((111973948_Salp:0.008641,(109875510_Okis:0.005227,110525270_Omyk:0.004839):0.005889):0.001276,106585863_Ssal:0.010232):0.02048):0.032804):0.01026);
ss4r	OG1v0007061.25	106613034	106581162	106581162_Ssal_106613034_Ssal	AORe	(105023195_Eluc:0.059306,((Tthy2_00067617_Tthy:0.020547,(CIGENE-Hucho-qnd.16335_Hhuc:0.030582,((111956670_Salp:0.02554,110503951_Omyk:0.009578):0.002367,106613034_Ssal:0.012015):0.002444):0.006076):0.002261,(Tthy2_00088235_Tthy:0.018394,(CIGENE-Hucho-qnd.17174_Hhuc:0.010708,((111982848_Salp:0.011421,(109905730_Okis:0.003734,110507785_Omyk:0.006446):0.00648):0,106581162_Ssal:0.003266):0.001889):0.00813):0.003846):0.026811);
ss4r	OG1v0007062.23	106571389	106607786	106571389_Ssal_106607786_Ssal	AORe	(105017958_Eluc:0.094037,((Tthy2_00086525_Tthy:0.028171,(CIGENE-Hucho-qnd.17813_Hhuc:0.016272,((111954350_Salp:0.009107,(109900729_Okis:0.004627,110529592_Omyk:0.006287):0.004351):0.003033,106571389_Ssal:0.009646):0.003928):0.017874):0.022333,(Tthy2_00096010_Tthy:0.026665,(CIGENE-Hucho-qnd.40615_Hhuc:0.012445,((111972524_Salp:0.012183,(109885487_Okis:0.005567,(109866136_Okis:0.005491,110522214_Omyk:0.00561):0.000705):0.004871):0.000503,106607786_Ssal:0.007754):0.003526):0.008391):0.033278):0.027643);
ss4r	OG1v0007063.26	106612218	106604220	106604220_Ssal_106612218_Ssal	AORe	(105025907_Eluc:0.054483,(Tthy2_00098373_Tthy:0.024139,((112073453_Salp:0.016241,(((Tthy2_00072204_Tthy:0.040294,109881227_Okis:0.134084):0.042509,(CIGENE-Hucho-qnd.31358_Hhuc:0.011212,100305231_Omyk:0.015304):0.05894):0.068891,(CIGENE-Hucho-qnd.33704_Hhuc:0.008025,106612218_Ssal:0.111459):0.052796):0):0.007441,(109881224_Okis:0.025405,106604220_Ssal:0.012898):0.003693):0.009174):0.040538);
ss4r	OG1v0007064.25	106569084	106599389	106569084_Ssal_106599389_Ssal	AORe	(105022691_Eluc:0.10273,((Tthy2_00040505_Tthy:0.02947,(CIGENE-Hucho-qnd.36278_Hhuc:0.004561,((111956908_Salp:0.009525,(109875167_Okis:0.00407,110530317_Omyk:0.006318):0.007567):0.003378,106569084_Ssal:0.014507):0.008161):0.01618):0.023155,(Tthy2_00065032_Tthy:0.026115,((111979515_Salp:0.007474,(109871931_Okis:0.003337,110508733_Omyk:0.023747):0.010532):0.001045,106599389_Ssal:0.008813):0.020849):0.018221):0.022978);
ss4r	OG1v0007065.25	106563234	106565445	106563234_Ssal_106565445_Ssal	AORe	(105024184_Eluc:0.064659,((Tthy2_00083389_Tthy:0.029924,(CIGENE-Hucho-qnd.21401_Hhuc:0.008848,((111964076_Salp:0.007216,(109873972_Okis:0.005066,110509857_Omyk:0.004584):0.00706):0.001477,106563234_Ssal:0.009821):0.003057):0.00902):0.022312,(Tthy2_00114115_Tthy:0.029026,((111961556_Salp:0.006256,(109868303_Okis:0.005985,110523641_Omyk:0.002311):0.007588):0.004358,106565445_Ssal:0.010564):0.020665):0.020533):0.031758);
ss4r	OG1v0007066.25	106589345	106579003	106579003_Ssal_106589345_Ssal	NA	(105006609_Eluc:0.088419,(((Tthy2_00076369_Tthy:0.000406,Tthy2_00076371_Tthy:0.004851):0.021421,((111967719_Salp:0.009256,(109870022_Okis:0.004372,110499037_Omyk:0.008326):0.009047):0.000524,106589345_Ssal:0.008343):0.01467):0.01734,(Tthy2_00131160_Tthy:0.021049,((111978568_Salp:0.005806,(109865386_Okis:0.002987,110491439_Omyk:0.003858):0.004454):0.000517,106579003_Ssal:0.006915):0.015341):0.019004):0.017589);
ss4r	OG1v0007067.26	106599409	106569074	106569074_Ssal_106599409_Ssal	NA	(105007929_Eluc:0.05403,((Tthy2_00065497_Tthy:0.018486,(CIGENE-Hucho-qnd.16461_Hhuc:0.012154,((111979409_Salp:0.003109,(109871927_Okis:0.0072,110508743_Omyk:0.001547):0.006197):0,106599409_Ssal:0.005102):0.001265):0.007061):0.014592,((111956730_Salp:0.00481,(109874805_Okis:0.001024,110530310_Omyk:0.001021):0.004476):0,106569074_Ssal:0.008918):0.022469):0.01524);
ss4r	OG1v0007068.25	106603537	106567946	106567946_Ssal_106603537_Ssal	AORe	(105010981_Eluc:0.109683,((Tthy2_00020434_Tthy:0.027272,((111950699_Salp:0.00686,(109872862_Okis:0.00559,110533664_Omyk:0.003015):0.006411):0.000843,106603537_Ssal:0.01307):0.014094):0.024808,(Tthy2_00036949_Tthy:0.067345,(CIGENE-Hucho-qnd.45024_Hhuc:0.014353,((111981214_Salp:0.006345,(109892722_Okis:0.007105,110537458_Omyk:0.004518):0.005704):0.001108,106567946_Ssal:0.007918):0.001517):0.02234):0.028242):0.007233);
ss4r	OG1v0007069.25	106574436	106575256	106574436_Ssal_106575256_Ssal	NA	(105022083_Eluc:0.095926,(Tthy2_00132500_Tthy:0.02691,((CIGENE-Hucho-qnd.13816_Hhuc:0.009898,((111953260_Salp:0.006648,(109878209_Okis:0.005892,110495843_Omyk:0.005803):0.006419):0.002786,106574436_Ssal:0.009625):0.003079):0.004012,(CIGENE-Hucho-qnd.35988_Hhuc:0.042023,((111970906_Salp:0.009214,(109890616_Okis:0.00756,110527460_Omyk:0.006257):0.008245):0.001001,106575256_Ssal:0.007827):0.001666):0.007787):0.009154):0.027258);
ss4r	OG1v0007071.25	106583000	106565881	106565881_Ssal_106583000_Ssal	NA	(105017282_Eluc:0.078599,((Tthy2_00014261_Tthy:0.023102,(CIGENE-Hucho-qnd.5379_Hhuc:0.019736,((111969974_Salp:0.005416,(109891036_Okis:0.005564,110527990_Omyk:0.003332):0.00871):0.00143,106583000_Ssal:0.005507):0.006504):0.013249):0.019255,(CIGENE-Hucho-qnd.760_Hhuc:0.008841,((111967873_Salp:0.006974,(109896766_Okis:0.004379,110494459_Omyk:0.0034):0.006369):0.003747,106565881_Ssal:0.012194):0.003436):0.033667):0.01246);
ss4r	OG1v0007073.25	106603045	106563611	106563611_Ssal_106603045_Ssal	AORe	(105010879_Eluc:0.091349,((Tthy2_00021263_Tthy:0.026191,((111951133_Salp:0.011353,(109872474_Okis:0.005506,110534107_Omyk:0.004109):0.004958):0.001858,106603045_Ssal:0.009378):0.010059):0.009252,(Tthy2_00081750_Tthy:0.01613,(CIGENE-Hucho-qnd.5136_Hhuc:0.021574,(111964290_Salp:0.006575,((109874252_Okis:0.00279,110510093_Omyk:0.002561):0.004441,106563611_Ssal:0.005107):0.002293):0.008431):0.002334):0.01203):0.044381);
ss4r	OG1v0007074.26	106581779	106586208	106581779_Ssal_106586208_Ssal	NA	(105022470_Eluc:0.081833,((Tthy2_00029750_Tthy:0.035751,((111959567_Salp:0.007138,(109870905_Okis:0.002879,110501472_Omyk:0.004717):0.008721):6e-06,106581779_Ssal:0.013423):0.013027):0.017343,(CIGENE-Hucho-qnd.14954_Hhuc:0.01154,((111974885_Salp:0.00985,(109866503_Okis:0.002786,110520090_Omyk:0.005631):0.004215):0.00144,106586208_Ssal:0.003666):0.003122):0.023094):0.019168);
ss4r	OG1v0007076.25	106567002	106572722	106567002_Ssal_106572722_Ssal	AORe	(105023836_Eluc:0.143644,((Tthy2_00055529_Tthy:0.024806,(CIGENE-Hucho-qnd.43577_Hhuc:0.013774,((111976679_Salp:0.012207,(109869687_Okis:0.005453,110491928_Omyk:0.003408):0.008668):0,106567002_Ssal:0.010725):0.005235):0.01499):0.028027,(Tthy2_00078825_Tthy:0.098222,((111966833_Salp:0.010042,(109907078_Okis:0.008989,110532731_Omyk:0.008546):0.011831):0.001058,106572722_Ssal:0.015002):0.023486):0.090258):0.014727);
ss4r	OG1v0007077.25	106560916	106573651	106560916_Ssal_106573651_Ssal	AORe	(105018540_Eluc:0.090691,((Tthy2_00009739_Tthy:0.029297,(CIGENE-Hucho-qnd.31092_Hhuc:0.015896,((111962291_Salp:0.01109,(109867801_Okis:0.004628,110494084_Omyk:0.007357):0.007011):0.001127,106560916_Ssal:0.01254):0.002339):0.017257):0.018084,(Tthy2_00074467_Tthy:0.020385,((111952175_Salp:0.0103,(109888630_Okis:0.006551,110514161_Omyk:0.009895):0.006407):0.001596,106573651_Ssal:0.010929):0.013265):0.021765):0.026615);
ss4r	OG1v0007078.25	106613518	106573995	106573995_Ssal_106613518_Ssal	NA	(105007738_Eluc:0.110184,((Tthy2_00022871_Tthy:0.072881,(CIGENE-Hucho-qnd.11790_Hhuc:0.009698,((111975684_Salp:0.008313,(109902278_Okis:0.002551,110524034_Omyk:0.004633):0.007362):0.000466,106613518_Ssal:0.013469):0.006988):0.012462):0.01728,(CIGENE-Hucho-qnd.28929_Hhuc:0.007288,((111952665_Salp:0.071039,(109889038_Okis:0.005135,110534688_Omyk:0.003058):0.012813):0.000241,106573995_Ssal:0.009779):0.005671):0.026977):0.043484);
ss4r	OG1v0007079.25	106603569	106567903	106567903_Ssal_106603569_Ssal	AORe	(105023947_Eluc:0.124405,((Tthy2_00022267_Tthy:0.033785,((111950674_Salp:0.011729,(109872897_Okis:0.003869,110533694_Omyk:0.005471):0.006457):0.001317,106603569_Ssal:0.011883):0.026321):0.021587,(Tthy2_00037057_Tthy:0.028927,(CIGENE-Hucho-qnd.44991_Hhuc:0.016589,((111981076_Salp:0.011799,(109892702_Okis:0.005279,110537422_Omyk:0.008124):0.007243):0.002615,106567903_Ssal:0.008936):0.003755):0.014143):0.0339):0.018269);
ss4r	OG1v0007080.25	106579925	106585514	106579925_Ssal_106585514_Ssal	AORe	(105024842_Eluc:0.0802,((Tthy2_00050533_Tthy:0.01833,(CIGENE-Hucho-qnd.33309_Hhuc:0.011938,((111957442_Salp:0.007283,(109895099_Okis:0.004516,110535941_Omyk:0.006446):0.010712):0.001198,106579925_Ssal:0.008383):0.003981):0.015619):0.013858,(Tthy2_00118464_Tthy:0.02382,((112068030_Salp:0.007091,(109871806_Okis:0.003215,110525572_Omyk:0.006493):0.006441):0.001853,106585514_Ssal:0.006163):0.012905):0.012075):0.019834);
ss4r	OG1v0007082.24	106571742	106608054	106571742_Ssal_106608054_Ssal	AORe	(105017516_Eluc:0.174015,((Tthy2_00085563_Tthy:0.047149,(111954368_Salp:0.014681,(CIGENE-Hucho-qnd.32907_Hhuc:0.017671,((109900973_Okis:0.007401,110529875_Omyk:0.007364):0.009095,106571742_Ssal:0.018491):0.000558):0.002301):0.015454):0.033062,(Tthy2_00097118_Tthy:0.047553,(CIGENE-Hucho-qnd.6583_Hhuc:0.021864,((112071073_Salp:0.041122,(109866237_Okis:0.009829,110522445_Omyk:0.009595):0.012927):0.001038,106608054_Ssal:0.014403):0.004997):0.015704):0.028117):0.001099);
ss4r	OG1v0007083.23	100195648	106607753	100195648_Ssal_106607753_Ssal	AORe	(105017912_Eluc:0.127869,((Tthy2_00085292_Tthy:0.02525,(CIGENE-Hucho-qnd.30111_Hhuc:0.032593,((111954085_Salp:0.010344,(109900693_Okis:0.006592,110529549_Omyk:0.001906):0.005433):0.004466,100195648_Ssal:0.029788):0.002092):0.018642):0.021557,(Tthy2_00096170_Tthy:0.04295,(CIGENE-Hucho-qnd.12089_Hhuc:0.01457,(((111954400_Salp:0,111972698_Salp:0):0.011465,(109866407_Okis:0.009736,110522168_Omyk:0.006504):0.009739):0.003406,106607753_Ssal:0.013969):0.005105):0.012425):0.028565):0.036913);
ss4r	OG1v0007084.25	106613896	106584329	106584329_Ssal_106613896_Ssal	AORe	(105026378_Eluc:0.065106,((Tthy2_00025614_Tthy:0.0183,(CIGENE-Hucho-qnd.39791_Hhuc:0.00899,((111976074_Salp:0.006382,(109902618_Okis:0.00165,110524429_Omyk:0.001092):0.005756):0,106613896_Ssal:0.007966):0.003283):0.007374):0.017451,(Tthy2_00059343_Tthy:0.022006,((111972200_Salp:0.012924,(109897940_Okis:0.004775,110521562_Omyk:0.004598):0.003673):0.001867,106584329_Ssal:0.005905):0.020501):0.012626):0.010133);
ss4r	OG1v0007085.25	106583467	106605082	106583467_Ssal_106605082_Ssal	NA	(105019323_Eluc:0.072506,(Tthy2_00092373_Tthy:0.018591,((CIGENE-Hucho-qnd.18556_Hhuc:0.006627,((111965232_Salp:0.005165,(109864429_Okis:0.030946,110518162_Omyk:0.004377):0.002923):0.001083,106583467_Ssal:0.009202):0.001553):0.003573,(CIGENE-Hucho-qnd.29737_Hhuc:0.087263,((111965234_Salp:0.008415,(109902191_Okis:0.003225,110489537_Omyk:0.008178):0.002995):0,106605082_Ssal:0.006786):0.003843):0.004198):0.012684):0.035677);
ss4r	OG1v0007086.25	106567087	106572598	106567087_Ssal_106572598_Ssal	NA	(105013601_Eluc:0.074623,((Tthy2_00055772_Tthy:0.021994,(CIGENE-Hucho-qnd.39019_Hhuc:0.014577,((111976818_Salp:0.004842,(109869375_Okis:0.004619,110492022_Omyk:0.005626):0.003868):0.00211,106567087_Ssal:0.01101):0.001346):0.01221):0.020848,(CIGENE-Hucho-qnd.17523_Hhuc:0.01775,((112080355_Salp:0.005729,(109908283_Okis:0.006113,110532646_Omyk:0.002769):0.008175):0.002233,106572598_Ssal:0.008346):0.005139):0.02682):0.03264);
ss4r	OG1v0007087.25	106613273	106577189	106577189_Ssal_106613273_Ssal	AORe	(105010605_Eluc:0.117871,((Tthy2_00027567_Tthy:0.028098,(CIGENE-Hucho-qnd.34221_Hhuc:0.016649,((111978231_Salp:0.007731,(109899820_Okis:0.010951,110502636_Omyk:0.005916):0.006353):0,106613273_Ssal:0.009516):0.005796):0.014414):0.032245,(Tthy2_00109774_Tthy:0.028226,((112069487_Salp:0.016282,(109890064_Okis:0.008041,110530741_Omyk:0.006073):0.008514):0.001653,106577189_Ssal:0.01014):0.024779):0.042068):0.017776);
ss4r	OG1v0007088.24	106569964	106588406	106569964_Ssal_106588406_Ssal	AORe	(105028588_Eluc:0.094819,((Tthy2_00101455_Tthy:0.031376,(CIGENE-Hucho-qnd.11870_Hhuc:0.010523,((111955371_Salp:0.010446,(109903614_Okis:0.005132,110488357_Omyk:0.007094):0.009266):0.001074,106569964_Ssal:0.010058):0.00545):0.012703):0.008308,(Tthy2_00104044_Tthy:0.023945,(CIGENE-Hucho-qnd.25842_Hhuc:0.015748,(111956083_Salp:0.013772,((109907533_Okis:0.005666,110496221_Omyk:0.002034):0.008302,106588406_Ssal:0.016435):0.002068):0.004987):0.011625):0.014197):0.05084);
ss4r	OG1v0007089.25	106596389	106569753	106569753_Ssal_106596389_Ssal	AORe	(105031228_Eluc:0.104255,((Tthy2_00066588_Tthy:0.035248,((109879703_Okis:0.008567,110509156_Omyk:0.008954):0.02235,106596389_Ssal:0.041595):0.009729):0.01485,((CIGENE-Hucho-qnd.21037_Hhuc:0.025337,(CIGENE-Hucho-qnd.24796_Hhuc:0.028041,110531051_Omyk:0.083034):0):0.021674,(Tthy2_00039030_Tthy:0.076202,((112071932_Salp:0.041234,109883250_Okis:0.030363):0.000612,106569753_Ssal:0.021937):0.006723):0.001927):0.011763):0.05859);
ss4r	OG1v0007090.25	106611138	106589739	106589739_Ssal_106611138_Ssal	AORe	(105028412_Eluc:0.098271,((Tthy2_00025794_Tthy:0.038299,((111978140_Salp:0.017337,(109900103_Okis:0.026938,110503012_Omyk:0.006855):0.007953):0.002453,106611138_Ssal:0.011336):0.018984):0.014002,(Tthy2_00077492_Tthy:0.02709,(CIGENE-Hucho-qnd.1276_Hhuc:0.008784,((111968063_Salp:0.006336,(109878857_Okis:0.005335,110499323_Omyk:0.006741):0.006512):0.003539,106589739_Ssal:0.007164):0.003486):0.010519):0.015325):0.029213);
ss4r	OG1v0007093.25	106571744	106608056	106571744_Ssal_106608056_Ssal	AORe	(105017514_Eluc:0.071658,((Tthy2_00085560_Tthy:0.020863,(CIGENE-Hucho-qnd.32906_Hhuc:0.02783,((111954649_Salp:0.016832,(109900974_Okis:0.004247,110529876_Omyk:0.005379):0.01486):0.002875,106571744_Ssal:0.016925):0.001977):0.010797):0.018076,(Tthy2_00097116_Tthy:0.019698,((112074500_Salp:0.004511,(109866320_Okis:0.004836,110522444_Omyk:0.005315):0.005961):0.00247,106608056_Ssal:0.00852):0.013733):0.019532):0.0212);
ss4r	OG1v0007095.25	106612596	106580861	106580861_Ssal_106612596_Ssal	LORe	(105012762_Eluc:0.099692,((Tthy2_00068165_Tthy:0.021541,Tthy2_00087010_Tthy:0.019715):0.003695,((CIGENE-Hucho-qnd.31219_Hhuc:0.014681,((111949356_Salp:0.00905,(109909010_Okis:0.012613,110503714_Omyk:0.005608):0.008248):0.000484,106612596_Ssal:0.011067):0.003586):0.011543,((111982821_Salp:0.00933,(109905563_Okis:0.003075,110507596_Omyk:0.00417):0.006226):0.002441,106580861_Ssal:0.010089):0.016718):0.004141):0.031259);
ss4r	OG1v0007096.25	106560977	106584475	106560977_Ssal_106584475_Ssal	AORe	(105026628_Eluc:0.065764,((Tthy2_00009482_Tthy:0.018467,((111962239_Salp:0.007474,(109867466_Okis:0.006695,110493586_Omyk:0.006132):0.009302):0.00054,106560977_Ssal:0.009649):0.012442):0.02076,(Tthy2_00058868_Tthy:0.02614,(CIGENE-Hucho-qnd.39227_Hhuc:0.059372,((111972076_Salp:0.004614,(109898751_Okis:0.006589,110521414_Omyk:0.004366):0.005795):0,106584475_Ssal:0.009802):0.00443):0.008025):0.014707):0.008423);
ss4r	OG1v0007098.32	106564122	106593600	106564122_Ssal_106593600_Ssal	NA	(105029847_Eluc:0.136061,(((CIGENE-Hucho-qnd.32060_Hhuc:0.054507,110517446_Omyk:0.072741):0.023794,106564122_Ssal:0.002102):0.002035,106593600_Ssal:0.002821):0.007557);
ss4r	OG1v0007099.25	106565737	106582854	106565737_Ssal_106582854_Ssal	AORe	(105012502_Eluc:0.056166,(((Tthy2_00017788_Tthy:0.072404,(CIGENE-Hucho-qnd.41104_Hhuc:0.014633,(109898110_Okis:0.027936,106565737_Ssal:0.005231):0.000365):0.001595):0.031477,(111969407_Salp:0.018254,110494596_Omyk:0.015518):0.00043):0.024359,(Tthy2_00012549_Tthy:0.05876,((111969851_Salp:0.00684,(109890932_Okis:0.001278,110527876_Omyk:0.004929):0.011383):0.001006,106582854_Ssal:0.038449):0.01284):0.01028):0.016087);
ss4r	OG1v0007100.25	106560896	106573672	106560896_Ssal_106573672_Ssal	AORe	(105018565_Eluc:0.126007,((Tthy2_00009771_Tthy:0.026366,((111962309_Salp:0.009932,(109866815_Okis:0.005199,110494303_Omyk:0.004651):0.007755):0,106560896_Ssal:0.007449):0.019435):0.013438,(Tthy2_00074430_Tthy:0.020278,(CIGENE-Hucho-qnd.6530_Hhuc:0.011042,((111952254_Salp:0.00619,(109889288_Okis:0.005678,110517311_Omyk:0.003586):0.0115):0.00388,106573672_Ssal:0.010055):0.007322):0.010013):0.025654):0.017632);
ss4r	OG1v0007101.25	106612253	106589844	106589844_Ssal_106612253_Ssal	AORe	(105007194_Eluc:0.079674,((Tthy2_00027263_Tthy:0.035296,(CIGENE-Hucho-qnd.43756_Hhuc:0.013885,((111977457_Salp:0.01294,(109898913_Okis:0.028995,110502753_Omyk:0.005434):0.00911):0.000563,106612253_Ssal:0.013347):0.003911):0.012246):0.017141,(Tthy2_00077795_Tthy:0.022262,((111968146_Salp:0.034635,(109889429_Okis:0.00634,110499426_Omyk:0.003248):0.004657):0.001822,106589844_Ssal:0.005703):0.012679):0.01401):0.023125);
ss4r	OG1v0007102.25	106579459	106590487	106579459_Ssal_106590487_Ssal	NA	(105021990_Eluc:0.058404,(((Tthy2_00094556_Tthy:0.003184,Tthy2_00094654_Tthy:0.014918):0.018291,(CIGENE-Hucho-qnd.14495_Hhuc:0.008029,((111972837_Salp:0.006216,110535376_Omyk:0.016933):0.003101,106579459_Ssal:0.009954):0.003498):0.013918):0.009658,(Tthy2_00107498_Tthy:0.027903,((111953842_Salp:0.071068,(109899237_Okis:0.004577,110489639_Omyk:0.00386):0.002172):0.002463,106590487_Ssal:0.013733):0.013824):0.010773):0.025718);
ss4r	OG1v0007103.24	106578418	106590585	106578418_Ssal_106590585_Ssal	AORe	(105025645_Eluc:0.143717,((Tthy2_00094261_Tthy:0.036447,(109909674_Okis:0.017147,((112071411_Salp:0.014253,(109909675_Okis:0.004915,110535430_Omyk:0.001843):0.00908):0.000365,106578418_Ssal:0.012351):0):0.020454):0.021309,(Tthy2_00107555_Tthy:0.037492,(CIGENE-Hucho-qnd.40994_Hhuc:0.016998,((112081051_Salp:0.01138,(109900118_Okis:0.009195,110489582_Omyk:0.012674):0.008605):0.000447,106590585_Ssal:0.010626):0.005975):0.026342):0.035122):0.031391);
ss4r	OG1v0007104.25	106605238	106582469	106582469_Ssal_106605238_Ssal	LORe	(105031101_Eluc:0.074818,((Tthy2_00091962_Tthy:0.053322,Tthy2_00116937_Tthy:0.01921):0.008351,((CIGENE-Hucho-qnd.22825_Hhuc:0.007607,((109902114_Okis:0.019528,110488530_Omyk:0.008523):0.005864,106605238_Ssal:0.016547):0.007422):0.003507,(CIGENE-Hucho-qnd.7460_Hhuc:0.010727,((111958579_Salp:0.01407,(109909488_Okis:0.006716,110516373_Omyk:0.007116):0.01519):0.001715,106582469_Ssal:0.008585):0.002735):0.006182):0.004358):0.051338);
ss4r	OG1v0007105.25	106569088	106599379	106569088_Ssal_106599379_Ssal	AORe	(105022697_Eluc:0.073726,((Tthy2_00040523_Tthy:0.045581,(111957182_Salp:0.005716,((109875261_Okis:0.005777,110530321_Omyk:0.003992):0.004682,106569088_Ssal:0.005702):0.003333):0.014633):0.006416,(Tthy2_00065049_Tthy:0.014881,(CIGENE-Hucho-qnd.44620_Hhuc:0.013676,((111979169_Salp:0.007192,(109871724_Okis:0.004543,110508726_Omyk:0.023047):0.0056):0.001408,106599379_Ssal:0.006002):0.002288):0.0024):0.007837):0.027255);
ss4r	OG1v0007106.25	100380648	106581870	100380648_Ssal_106581870_Ssal	NA	(105005864_Eluc:0.092028,((Tthy2_00042603_Tthy:0.029043,(CIGENE-Hucho-qnd.7540_Hhuc:0.011196,((111973676_Salp:0.025542,(109865567_Okis:0.005049,110519994_Omyk:0.007312):0.00736):0.001671,100380648_Ssal:0.01077):0):0.010943):0.02324,(CIGENE-Hucho-qnd.24060_Hhuc:0.186291,((111959622_Salp:0.0113,(109870871_Okis:0.003917,100136257_Omyk:0.005039):0.010403):0.000169,106581870_Ssal:0.01374):0.002454):0.043325):0.019074);
ss4r	OG1v0007108.25	106561405	106573288	106561405_Ssal_106573288_Ssal	AORe	(105018150_Eluc:0.071646,((Tthy2_00008264_Tthy:0.02789,((111962510_Salp:0.005225,(109867614_Okis:0.007138,110502210_Omyk:0.023971):0.009008):0,106561405_Ssal:0.008918):0.017264):0.016643,(Tthy2_00073731_Tthy:0.01554,(CIGENE-Hucho-qnd.23148_Hhuc:0.040096,((111952334_Salp:0.002792,(109888696_Okis:0.003342,110522912_Omyk:0.003355):0.007904):0,106573288_Ssal:0.009558):0.000342):0.013295):0.024331):0.021603);
ss4r	OG1v0007109.25	106580443	106585070	106580443_Ssal_106585070_Ssal	AORe	(105014321_Eluc:0.078765,((Tthy2_00050998_Tthy:0.023954,(CIGENE-Hucho-qnd.21800_Hhuc:0.011325,((111957519_Salp:0.005975,(109896048_Okis:0.005363,110536206_Omyk:0.004281):0.008669):0.001213,106580443_Ssal:0.00953):0.004713):0.006999):0.01544,(Tthy2_00117743_Tthy:0.015648,((111973684_Salp:0.012428,(109881535_Okis:0.003761,110525827_Omyk:0.004833):0.005379):0.001377,106585070_Ssal:0.008915):0.014507):0.009083):0.028114);
ss4r	OG1v0007110.24	106561875	106610597	106561875_Ssal_106610597_Ssal	AORe	(105030936_Eluc:0.112344,((Tthy2_00051933_Tthy:0.038977,(CIGENE-Hucho-qnd.19109_Hhuc:0.024446,((111969186_Salp:0.02233,(109895566_Okis:0.009379,110506265_Omyk:0.005226):0.017744):0.002391,106561875_Ssal:0.017448):0.005439):0.021722):0.028419,(Tthy2_00063031_Tthy:0.06822,(CIGENE-Hucho-qnd.32332_Hhuc:0.021311,((112068075_Salp:0.022279,(109878139_Okis:0.006062,110505246_Omyk:0.005549):0.007725):0,106610597_Ssal:0.020836):0.015107):0.024305):0.034319):0.022384);
ss4r	OG1v0007111.26	106603746	106567559	106567559_Ssal_106603746_Ssal	AORe	(105011068_Eluc:0.139692,((Tthy2_00019639_Tthy:0.011128,(CIGENE-Hucho-qnd.1437_Hhuc:0.006118,((111950595_Salp:0.01308,(109873111_Okis:0.003233,110533442_Omyk:0.003773):0.010807):0.00093,106603746_Ssal:0.005567):0.003947):0.009372):0.010036,((Tthy2_00035902_Tthy:0.02282,(109892925_Okis:0.011128,110537698_Omyk:0.005587):0.064148):0.019855,106567559_Ssal:0.010379):0.029591):0.003648);
ss4r	OG1v0007113.24	106587146	106562046	106562046_Ssal_106587146_Ssal	AORe	(105022742_Eluc:0.199671,((Tthy2_00032634_Tthy:0.04568,(CIGENE-Hucho-qnd.34738_Hhuc:0.030575,((109886012_Okis:0.008402,110526240_Omyk:0.010163):0.014473,106587146_Ssal:0.02012):0.008063):0.018468):0.003482,(Tthy2_00123838_Tthy:0.439546,((CIGENE-Hucho-qnd.2467_Hhuc:0.001154,CIGENE-Hucho-qnd.2468_Hhuc:0.004502):0.012621,((111969276_Salp:0.008859,(109895477_Okis:0.003586,110506390_Omyk:0.005134):0.003085):0.004077,106562046_Ssal:0.012684):0.004162):0.010649):0):0.046102);
ss4r	OG1v0007114.25	106571202	106607583	106571202_Ssal_106607583_Ssal	AORe	(105015336_Eluc:0.132883,((Tthy2_00084842_Tthy:0.038804,((111954380_Salp:0.015862,106571202_Ssal:0.024593):0.000693,(109900569_Okis:0.008586,110529413_Omyk:0.008139):0.017586):0.030911):0.027032,(Tthy2_00096723_Tthy:0.04119,(CIGENE-Hucho-qnd.35878_Hhuc:0.017242,((111972728_Salp:0.022035,(109866481_Okis:0.009508,110522026_Omyk:0.012735):0.010206):0.005858,106607583_Ssal:0.016493):0.00992):0.015214):0.026647):0.035997);
ss4r	OG1v0007115.25	106607177	106576998	106576998_Ssal_106607177_Ssal	AORe	(105010665_Eluc:0.073837,((Tthy2_00028544_Tthy:0.031755,((111977791_Salp:0.005705,(109899106_Okis:0.004623,110502463_Omyk:0.007062):0.009025):0.000569,106607177_Ssal:0.01067):0.018509):0.01752,(Tthy2_00109170_Tthy:0.01918,(CIGENE-Hucho-qnd.597_Hhuc:0.011561,((111952031_Salp:0.007081,(109889940_Okis:0.005852,110528870_Omyk:0.00704):0.003508):0.002072,106576998_Ssal:0.007643):0.001711):0.010273):0.019748):0.01253);
ss4r	OG1v0007116.25	100380398	106561923	100380398_Ssal_106561923_Ssal	LORe	(105028422_Eluc:0.101836,((Tthy2_00032378_Tthy:0.024386,Tthy2_00123565_Tthy:0.02823):0.01195,((CIGENE-Hucho-qnd.5093_Hhuc:0.010994,((109884920_Okis:0.005228,110526170_Omyk:0.0023):0.008097,100380398_Ssal:0.007538):0.004645):0.006618,(((111969193_Salp:0,112070037_Salp:0):0.014077,(109895552_Okis:0.005549,110506292_Omyk:0.017423):0.007769):0.002599,106561923_Ssal:0.024163):0.016423):0):0.032763);
ss4r	OG1v0007117.25	106582087	106586607	106582087_Ssal_106586607_Ssal	AORe	(105016440_Eluc:0.055246,((Tthy2_00030635_Tthy:0.118738,(CIGENE-Hucho-qnd.6459_Hhuc:0.008483,((111959448_Salp:0.007234,(109870951_Okis:0.00323,110501661_Omyk:0.003061):0.00679):0.001803,106582087_Ssal:0.012509):0.002765):0.007301):0.014806,(Tthy2_00043240_Tthy:0.031578,((111978806_Salp:0.004844,(109869372_Okis:0.003429,110520419_Omyk:0.001732):0.006683):0,106586607_Ssal:0.010655):0.017457):0.007067):0.024714);
ss4r	OG1v0007119.25	106603975	106567395	106567395_Ssal_106603975_Ssal	AORe	(105008283_Eluc:0.091718,((Tthy2_00018905_Tthy:0.028974,((111963499_Salp:0.025204,(109873317_Okis:0.012111,110533291_Omyk:0.010876):0.01677):6.9e-05,106603975_Ssal:0.022062):0.02731):0.023034,(Tthy2_00055004_Tthy:0.024767,(CIGENE-Hucho-qnd.16119_Hhuc:0.012005,((111981126_Salp:0.008979,(109893036_Okis:0.002247,110537844_Omyk:0.003361):0.011619):0.000627,106567395_Ssal:0.015635):0.006457):0.009678):0.028979):0.023605);
ss4r	OG1v0007120.25	106581863	106586123	106581863_Ssal_106586123_Ssal	AORe	(105016188_Eluc:0.118913,((Tthy2_00029128_Tthy:0.024825,((111959729_Salp:0.004466,(109871009_Okis:0.007595,110501581_Omyk:0.008164):0.008195):0.00047,106581863_Ssal:0.01384):0.015801):0.027637,(Tthy2_00042640_Tthy:0.044322,(CIGENE-Hucho-qnd.1055_Hhuc:0.01599,((111973733_Salp:0.011615,(109865588_Okis:0.006676,110520000_Omyk:0.003292):0.012104):0.001982,106586123_Ssal:0.014572):0.003114):0.017116):0.021473):0.018376);
ss4r	OG1v0007121.25	106603139	100380454	100380454_Ssal_106603139_Ssal	AORe	(105010949_Eluc:0.072811,((Tthy2_00021498_Tthy:0.027659,(CIGENE-Hucho-qnd.5240_Hhuc:0.011352,((111950324_Salp:0.010522,(109872938_Okis:0.003541,110533985_Omyk:0.005982):0.010194):0.000812,106603139_Ssal:0.016633):0.004706):0.015627):0.024554,(Tthy2_00082047_Tthy:0.022042,((111964181_Salp:0.018639,(109874124_Okis:0.001669,110509974_Omyk:0.003702):0.002585):0.001282,100380454_Ssal:0.008243):0.009003):0.019721):0.033949);
ss4r	OG1v0007123.25	106568824	100380823	100380823_Ssal_106568824_Ssal	AORe	(105017949_Eluc:0.060669,((Tthy2_00040369_Tthy:0.017814,(CIGENE-Hucho-qnd.18278_Hhuc:0.016324,((111956382_Salp:0.0095,106568824_Ssal:0.00751):0.001293,(109874979_Okis:0.011597,110530262_Omyk:0.021442):0.009599):0.003566):0.014414):0.010399,(Tthy2_00065575_Tthy:0.016612,((111979724_Salp:0.004244,(109872154_Okis:0.001129,110508772_Omyk:0.004024):0.003075):0.000643,100380823_Ssal:0.009806):0.012445):0.012221):0.031717);
ss4r	OG1v0007126.27	106609157	106589926	106589926_Ssal_106609157_Ssal	AORe	(105009941_Eluc:0.128113,((Tthy2_00026536_Tthy:0.026739,(CIGENE-Hucho-qnd.39631_Hhuc:0.014266,((111978578_Salp:0.005729,(109899962_Okis:0.011382,110502837_Omyk:0.00469):0.00615):0.003851,106609157_Ssal:0.006308):0.005168):0.013036):0.018841,(Tthy2_00078077_Tthy:0.035436,(110499558_Omyk:0.028503,106589926_Ssal:0.026146):0.02192):0.009608):0.027666);
ss4r	OG1v0007127.25	106603293	106567765	106567765_Ssal_106603293_Ssal	AORe	(105025042_Eluc:0.105862,((Tthy2_00021881_Tthy:0.049622,((111950766_Salp:0.007433,106603293_Ssal:0.005903):0.008225,(109872682_Okis:0.007271,110533863_Omyk:0.005554):0.006409):0.012752):0.018468,(Tthy2_00037414_Tthy:0.033347,(CIGENE-Hucho-qnd.26658_Hhuc:0.033538,((111980474_Salp:0.006592,(109891764_Okis:0.005967,110537261_Omyk:0.008513):0.010019):0.001545,106567765_Ssal:0.013452):0.006661):0.013271):0.028791):0.013398);
ss4r	OG1v0007128.24	106571438	106607846	106571438_Ssal_106607846_Ssal	AORe	(105017755_Eluc:0.080726,((Tthy2_00086368_Tthy:0.031774,(CIGENE-Hucho-qnd.24602_Hhuc:0.011178,((111954337_Salp:0.010009,(109900779_Okis:0.011827,110529646_Omyk:0.009847):0.007993):0.001113,106571438_Ssal:0.01174):0.007112):0.008927):0.012478,(Tthy2_00095850_Tthy:0.02132,(CIGENE-Hucho-qnd.17612_Hhuc:0.01345,((112068134_Salp:0.010852,(109866495_Okis:0.003604,110522261_Omyk:0.004986):0.002112):0.002444,106607846_Ssal:0.005551):0.002704):0.00745):0.019351):0.011575);
ss4r	OG1v0007129.24	106569259	106599373	106569259_Ssal_106599373_Ssal	AORe	(105022701_Eluc:0.112883,((Tthy2_00040571_Tthy:0.035904,(CIGENE-Hucho-qnd.30985_Hhuc:0.011571,((111956901_Salp:0.006624,(109874598_Okis:0.0061,110530325_Omyk:0.005525):0.012419):0.000446,106569259_Ssal:0.00988):0.002329):0.011408):0.027825,(Tthy2_00065099_Tthy:0.044174,(CIGENE-Hucho-qnd.44624_Hhuc:0.01207,((111979722_Salp:0.015806,(109872195_Okis:0.00546,110508720_Omyk:0.00542):0.009101):0.003297,106599373_Ssal:0.011251):0.003626):0.011009):0.022234):0.043012);
ss4r	OG1v0007130.24	106560247	106584218	106560247_Ssal_106584218_Ssal	AORe	(105011803_Eluc:0.057685,((Tthy2_00025361_Tthy:0.038833,(CIGENE-Hucho-qnd.25209_Hhuc:0.007808,((111975976_Salp:0.029078,(109901585_Okis:0.022116,110524526_Omyk:0.007717):0.003473):0,106560247_Ssal:0.005746):0.001896):0.007342):0.018521,(Tthy2_00059634_Tthy:0.012921,(CIGENE-Hucho-qnd.40108_Hhuc:0.005072,((111971174_Salp:0.003384,(109897508_Okis:0.002824,110521644_Omyk:0.001684):0.00452):0,106584218_Ssal:0.005073):0):0.006039):0.013085):0.012829);
ss4r	OG1v0007131.27	106577883	106608940	106577883_Ssal_106608940_Ssal	AORe	(105027647_Eluc:0.075955,((Tthy2_00127984_Tthy:0.015682,(CIGENE-Hucho-qnd.19772_Hhuc:0.013775,106577883_Ssal:0.013749):0.016727):0.050705,(Tthy2_00111302_Tthy:0.019612,(CIGENE-Hucho-qnd.8660_Hhuc:0.014158,((111952210_Salp:0.008603,(109896862_Okis:0.005008,110500359_Omyk:0.004456):0.008582):0,106608940_Ssal:0.010887):0.001993):0.013746):0.023966):0.040178);
ss4r	OG1v0007133.25	106612649	106580800	106580800_Ssal_106612649_Ssal	AORe	(105024093_Eluc:0.121006,((Tthy2_00068873_Tthy:0.093962,(CIGENE-Hucho-qnd.11669_Hhuc:0.015128,((111960486_Salp:0.015285,106612649_Ssal:0.007333):0.002082,(109909727_Okis:0.003583,110503311_Omyk:0.04688):0.011112):0.001408):0.010379):0.004113,(Tthy2_00087252_Tthy:0.027416,((111982540_Salp:0.009099,(109906057_Okis:0.012094,110507541_Omyk:0.005295):0.005788):0.002312,106580800_Ssal:0.014619):0.011209):0.000687):0.040394);
ss4r	OG1v0007134.25	106567194	106572485	106567194_Ssal_106572485_Ssal	AORe	(105022323_Eluc:0.092432,((Tthy2_00056023_Tthy:0.013133,((111977201_Salp:0.010136,(109869301_Okis:0.006018,110492127_Omyk:0.007248):0.007496):0.00157,106567194_Ssal:0.006386):0.012776):0.014005,(Tthy2_00079252_Tthy:0.020437,(CIGENE-Hucho-qnd.24853_Hhuc:0.004829,((112071770_Salp:0.002989,(109908194_Okis:0.006012,110532535_Omyk:0.004814):0.002396):0,106572485_Ssal:0.005397):0.002391):0.007174):0.008389):0.00957);
ss4r	OG1v0007136.25	100196715	106584472	100196715_Ssal_106584472_Ssal	AORe	(105029399_Eluc:0.100725,((Tthy2_00011182_Tthy:0.018979,(CIGENE-Hucho-qnd.11924_Hhuc:0.005477,((111962229_Salp:0.006883,(109867179_Okis:0.001094,110493518_Omyk:0.005568):0.00672):0.000799,100196715_Ssal:0.008417):0.004725):0.009613):0.016338,(Tthy2_00058845_Tthy:0.025232,((111971188_Salp:0.008117,(109897833_Okis:0.003872,110521410_Omyk:0.006656):0.008721):0.001115,106584472_Ssal:0.009687):0.015377):0.024588):0.025115);
ss4r	OG1v0007137.25	106583557	106565358	106565358_Ssal_106583557_Ssal	AORe	(105016887_Eluc:0.076007,((Tthy2_00014023_Tthy:0.015252,((111970291_Salp:0.008455,(109891260_Okis:0.007932,110528309_Omyk:0.003744):0.011301):0.001058,106583557_Ssal:0.009701):0.012222):0.019661,(Tthy2_00016222_Tthy:0.023594,(CIGENE-Hucho-qnd.19765_Hhuc:0.009225,((111964178_Salp:0.005017,(109893670_Okis:0.003327,110494112_Omyk:0.003887):0.007302):0.001259,106565358_Ssal:0.0071):0.000919):0.010415):0.015507):0.012936);
ss4r	OG1v0007138.25	100194993	106612598	100194993_Ssal_106612598_Ssal	AORe	(105012786_Eluc:0.122944,((Tthy2_00068162_Tthy:0.045079,((111982824_Salp:0.006916,(109905559_Okis:0.005218,110507593_Omyk:0.005639):0.011543):0.002115,100194993_Ssal:0.008182):0.023239):0.000984,(Tthy2_00087013_Tthy:0.039228,(CIGENE-Hucho-qnd.31218_Hhuc:0.026137,((111949752_Salp:0.027833,(109909008_Okis:0.008753,110503712_Omyk:0.004143):0.006725):0,106612598_Ssal:0.012679):0.005292):0.013455):0.001398):0.069698);
ss4r	OG1v0007139.24	106570386	106589020	106570386_Ssal_106589020_Ssal	AORe	(105012585_Eluc:0.185911,((Tthy2_00102352_Tthy:0.028484,(CIGENE-Hucho-qnd.17990_Hhuc:0.015489,((111954741_Salp:0.007896,(109904672_Okis:0.010817,110488087_Omyk:0.005139):0.008201):0,106570386_Ssal:0.013643):0.005132):0.014641):0.032782,(Tthy2_00105594_Tthy:0.02841,(CIGENE-Hucho-qnd.18997_Hhuc:0.023321,((111955431_Salp:0.014726,(109908420_Okis:0.007087,110496696_Omyk:0.001846):0.021174):0.00098,106589020_Ssal:0.013553):0.012494):0.022588):0.026829):0.006443);
ss4r	OG1v0007141.25	106582132	106586673	106582132_Ssal_106586673_Ssal	AORe	(105016496_Eluc:0.10125,((Tthy2_00030432_Tthy:0.024199,(CIGENE-Hucho-qnd.9837_Hhuc:0.0066,((111959596_Salp:0.005966,(109871014_Okis:0.00331,110502008_Omyk:0.001694):0.007201):0.000681,106582132_Ssal:0.008437):0.002295):0.010384):0.013699,(Tthy2_00042773_Tthy:0.024532,((111979264_Salp:0.013426,(109869872_Okis:0.004194,110520478_Omyk:0.010429):0.022183):0.002438,106586673_Ssal:0.007305):0.015616):0.014916):0.019683);
ss4r	OG1v0007142.24	106604675	106611792	106604675_Ssal_106611792_Ssal	AORe	(105028548_Eluc:0.079787,((Tthy2_00070955_Tthy:0.04368,(CIGENE-Hucho-qnd.33909_Hhuc:0.013356,((111965738_Salp:0.006903,(109880686_Okis:0.003987,110488819_Omyk:0.003413):0.005736):0.001683,106604675_Ssal:0.010356):0.003637):0.013111):0.01492,(Tthy2_00100226_Tthy:0.020261,(CIGENE-Hucho-qnd.8304_Hhuc:0.013377,((111967494_Salp:0.009035,(109905198_Okis:0.00343,110505026_Omyk:0.004003):0.00657):0.002895,106611792_Ssal:0.010182):0.009489):0.009323):0.008775):0.028392);
ss4r	OG1v0007143.25	106604440	106611518	106604440_Ssal_106611518_Ssal	AORe	(105025520_Eluc:0.122289,((Tthy2_00071430_Tthy:0.022456,(CIGENE-Hucho-qnd.39157_Hhuc:0.009112,((111965869_Salp:0.017974,(109864883_Okis:0.005816,110488970_Omyk:0.00503):0.004173):0.002889,106604440_Ssal:0.007142):0.005893):0.013759):0.027612,(Tthy2_00099747_Tthy:0.035659,((111967620_Salp:0.009621,(109905315_Okis:0.004207,110505178_Omyk:0.005521):0.007219):0.001679,106611518_Ssal:0.010988):0.024775):0.021488):0.041358);
ss4r	OG1v0007145.25	106580099	106585673	106580099_Ssal_106585673_Ssal	AORe	(105014445_Eluc:0.08419,((Tthy2_00049422_Tthy:0.025014,(109895668_Okis:0.012245,((111957968_Salp:0.017177,110535770_Omyk:0.01428):0.015475,106580099_Ssal:0.030921):0.024351):0.010134):0.035003,(Tthy2_00118800_Tthy:0.019504,(CIGENE-Hucho-qnd.38777_Hhuc:0.011875,((111974965_Salp:0.00766,(109876399_Okis:0.006592,110525368_Omyk:0.004459):0.00907):0.001979,106585673_Ssal:0.00525):0.005599):0.012733):0.017109):0.017084);
ss4r	OG1v0007148.24	106571452	106607865	106571452_Ssal_106607865_Ssal	AORe	(105017775_Eluc:0.113411,((Tthy2_00086312_Tthy:0.031539,(CIGENE-Hucho-qnd.44508_Hhuc:0.012292,((111954352_Salp:0.006231,(109900791_Okis:0.013724,110529660_Omyk:0.00455):0.005703):0.001096,106571452_Ssal:0.006208):0.00369):0.015135):0.014616,(Tthy2_00095775_Tthy:0.04001,(CIGENE-Hucho-qnd.26271_Hhuc:0.016151,((111972907_Salp:0.011452,(109866178_Okis:0.006322,110522282_Omyk:0.006892):0.004735):0.002003,106607865_Ssal:0.008792):0.006087):0.0251):0.02524):0.022654);
ss4r	OG1v0007149.25	106612292	106604148	106604148_Ssal_106612292_Ssal	LORe	(105005995_Eluc:0.100879,((Tthy2_00072521_Tthy:0.015657,Tthy2_00098166_Tthy:0.014031):0.01259,(((CIGENE-Hucho-qnd.26900_Hhuc:0.020398,(111967177_Salp:0.01126,106612292_Ssal:0.006511):0.003885):0.001264,(109878035_Okis:0.015107,(109887786_Okis:0.069868,110504356_Omyk:0):0.023689):0.010879):0.008774,((111966017_Salp:0.014461,106604148_Ssal:0.016913):0.002933,110489190_Omyk:0.017745):0.007397):0.010443):0.052524);
ss4r	OG1v0007150.25	106605646	106578482	106578482_Ssal_106605646_Ssal	LORe	(105027096_Eluc:0.113286,((Tthy2_00115739_Tthy:0.005932,Tthy2_00115763_Tthy:0.011201):0.010296,((CIGENE-Hucho-qnd.36736_Hhuc:0.02488,((111964909_Salp:0.023533,(109901851_Okis:0.005659,110538870_Omyk:0.005328):0.008099):0.001153,106605646_Ssal:0.013031):0.002516):0.002517,((112074293_Salp:0.007521,(109907453_Okis:0.006934,110512168_Omyk:0.006276):0.008834):0.002467,106578482_Ssal:0.009722):0.002642):0.01002):0.02645);
ss4r	OG1v0007151.26	106611285	106602695	106602695_Ssal_106611285_Ssal	AORe	(105026082_Eluc:0.071542,((Tthy2_00061352_Tthy:0.113559,(CIGENE-Hucho-qnd.20404_Hhuc:0.007342,((111963502_Salp:0.004261,110505832_Omyk:0.006599):0,106611285_Ssal:0.015578):0.001617):0.010739):0.033841,(Tthy2_00052549_Tthy:0.022458,((111968446_Salp:0.006964,(109894282_Okis:0.006291,110497623_Omyk:0.003707):0.007566):0.002451,106602695_Ssal:0.009726):0.011876):0.014905):0.015074);
ss4r	OG1v0007153.25	106611355	106603225	106603225_Ssal_106611355_Ssal	NA	(105015419_Eluc:0.071599,((Tthy2_00061171_Tthy:0.024845,(CIGENE-Hucho-qnd.30005_Hhuc:0.013738,((111963579_Salp:0.00917,(109904324_Okis:0.00283,110505884_Omyk:0.002613):0.007165):0.003371,106611355_Ssal:0.013162):0.005881):0.015347):0.027966,(CIGENE-Hucho-qnd.14233_Hhuc:0.019494,((111968973_Salp:0.01279,(109894239_Okis:0.004059,110497566_Omyk:0.001946):0.005034):0.001271,106603225_Ssal:0.008426):0.005178):0.028319):0.015644);
ss4r	OG1v0007154.24	106602221	106611242	106602221_Ssal_106611242_Ssal	AORe	(105008716_Eluc:0.118145,((Tthy2_00052784_Tthy:0.024184,(CIGENE-Hucho-qnd.39812_Hhuc:0.012292,((111968491_Salp:0.014206,(109894319_Okis:0.005017,110497668_Omyk:0.004501):0.012125):0.002923,106602221_Ssal:0.014795):0.001895):0.014687):0.037318,(Tthy2_00061583_Tthy:0.034651,(CIGENE-Hucho-qnd.1037_Hhuc:0.015008,((111963470_Salp:0.008127,(109904257_Okis:0.004999,110505795_Omyk:0.004175):0.008805):0.002248,106611242_Ssal:0.009254):0.00547):0.016012):0.027928):0.020148);
ss4r	OG1v0007155.25	106581643	106586025	106581643_Ssal_106586025_Ssal	AORe	(105031344_Eluc:0.084322,((Tthy2_00029422_Tthy:0.021426,((111959659_Salp:0.01088,(109870917_Okis:0.007788,110501259_Omyk:0.00381):0.004709):0.000398,106581643_Ssal:0.011521):0.020564):0.013394,(Tthy2_00044717_Tthy:0.017542,(CIGENE-Hucho-qnd.2114_Hhuc:0.008948,((111973294_Salp:0.004276,(109865398_Okis:0.01522,110519964_Omyk:0.030839):0.006507):0.001855,106586025_Ssal:0.02126):0.004241):0.011223):0.017588):0.020287);
ss4r	OG1v0007156.26	106598809	106610972	106598809_Ssal_106610972_Ssal	AORe	(105015563_Eluc:0.075106,((Tthy2_00052898_Tthy:0.047154,((111968660_Salp:0.007322,(109894449_Okis:0.003236,110497840_Omyk:0.002446):0.005465):0.00453,106598809_Ssal:0.01103):0.014991):0.012751,(Tthy2_00062191_Tthy:0.029267,((111963336_Salp:0.008466,(109904108_Okis:0.002824,110505623_Omyk:0.005805):0.006162):0.00235,106610972_Ssal:0.008355):0.013593):0.013605):0.010283);
ss4r	OG1v0007157.25	106567073	106610720	106567073_Ssal_106610720_Ssal	NA	(105016073_Eluc:0.088908,((Tthy2_00053709_Tthy:0.022662,(CIGENE-Hucho-qnd.4102_Hhuc:0.011811,((111968885_Salp:0.007262,(109893978_Okis:0.004216,110498107_Omyk:0.003689):0.006082):0.001161,106567073_Ssal:0.012175):0.004071):0.014107):0.037046,(CIGENE-Hucho-qnd.40952_Hhuc:0.007577,((111963105_Salp:0.00907,(109903893_Okis:0.007548,110505324_Omyk:0.003794):0.007037):0.003488,106610720_Ssal:0.01379):0.004541):0.03549):0.023348);
ss4r	OG1v0007158.25	106563437	106603105	106563437_Ssal_106603105_Ssal	AORe	(105027851_Eluc:0.06139,((Tthy2_00081953_Tthy:0.061657,(CIGENE-Hucho-qnd.3800_Hhuc:0.012727,((109873884_Okis:0.007976,110509412_Omyk:0.014822):0.025838,106563437_Ssal:0.00875):0.00287):0.010812):0.019417,(Tthy2_00021411_Tthy:0.021148,(CIGENE-Hucho-qnd.42235_Hhuc:0.009344,((111950645_Salp:0.00571,(109872701_Okis:0.002752,110534027_Omyk:0.002021):0.004653):0.00309,106603105_Ssal:0.008843):0.004857):0.008851):0.013468):0.010615);
ss4r	OG1v0007160.25	106569249	106599359	106569249_Ssal_106599359_Ssal	LORe	(105022710_Eluc:0.057733,(((Tthy2_00040589_Tthy:0.1026,Tthy2_00065123_Tthy:0.09787):0.049869,((111957264_Salp:0.007585,(109875206_Okis:0.005389,110530335_Omyk:0.003537):0.007982):0.002215,106569249_Ssal:0.0052):0.018256):0.003609,(CIGENE-Hucho-qnd.44631_Hhuc:0.01015,((111979423_Salp:0.00633,(109872289_Okis:0.004749,110508710_Omyk:0.001769):0.003183):0.001779,106599359_Ssal:0.007346):0.005177):0.0211):0.019024);
ss4r	OG1v0007161.25	106568979	106598921	106568979_Ssal_106598921_Ssal	AORe	(105024029_Eluc:0.108332,((Tthy2_00039900_Tthy:0.023196,(CIGENE-Hucho-qnd.11392_Hhuc:0.013117,((111957100_Salp:0.008136,(109874904_Okis:0.021528,110530098_Omyk:0.002673):0.010207):0.000761,106568979_Ssal:0.011029):0.005363):0.019359):0.020135,(Tthy2_00066046_Tthy:0.032518,((111979073_Salp:0.012427,(109872198_Okis:0.043274,110508945_Omyk:0.005793):0.006014):0.002376,106598921_Ssal:0.01366):0.02436):0.031999):0.012152);
ss4r	OG1v0007162.25	106579805	106585233	106579805_Ssal_106585233_Ssal	AORe	(105024687_Eluc:0.079572,((Tthy2_00049734_Tthy:0.029793,((111957588_Salp:0.024124,(109896179_Okis:0.005022,110536376_Omyk:0.004347):0.00669):0.001692,106579805_Ssal:0.010555):0.014099):0.031376,(Tthy2_00137789_Tthy:0.015473,(CIGENE-Hucho-qnd.37334_Hhuc:0.012122,((111974711_Salp:0.007192,(109883490_Okis:0.002745,110526009_Omyk:0.001641):0.003881):0.000529,106585233_Ssal:0.007708):0.002864):0.010651):0.013951):0.017658);
ss4r	OG1v0007164.25	106567168	106572517	106567168_Ssal_106572517_Ssal	AORe	(105022293_Eluc:0.098532,((Tthy2_00055983_Tthy:0.022012,((111977190_Salp:0.006173,(109869578_Okis:0.003061,110492100_Omyk:0.001688):0.001888):0.000636,106567168_Ssal:0.003891):0.011724):0.025171,(Tthy2_00079219_Tthy:0.021812,(CIGENE-Hucho-qnd.2360_Hhuc:0.008859,((111966717_Salp:0.009463,(109908213_Okis:0.00225,110532560_Omyk:0.002118):0.007674):0,106572517_Ssal:0.010474):0.001685):0.009127):0.022777):0.002587);
ss4r	OG1v0007166.24	106604772	106611700	106604772_Ssal_106611700_Ssal	AORe	(105030060_Eluc:0.143298,((Tthy2_00070250_Tthy:0.031323,(CIGENE-Hucho-qnd.7072_Hhuc:0.013839,((111965624_Salp:0.013158,(109864933_Okis:0.00452,110488716_Omyk:0.006036):0.005234):0.000626,106604772_Ssal:0.011449):0.001236):0.020078):0.022669,(Tthy2_00100559_Tthy:0.068251,(CIGENE-Hucho-qnd.6200_Hhuc:0.017698,((111967404_Salp:0.010657,(109905953_Okis:0.136676,110504914_Omyk:0.011738):0.012679):0.00114,106611700_Ssal:0.010264):0.009277):0.01361):0.016422):0.045594);
ss4r	OG1v0007168.25	106565198	106583413	106565198_Ssal_106583413_Ssal	NA	(105016768_Eluc:0.078712,((Tthy2_00016643_Tthy:0.021495,(CIGENE-Hucho-qnd.3307_Hhuc:0.010778,((111962544_Salp:0.006735,(109892183_Okis:0.00475,110493991_Omyk:0.005906):0.002565):0.003009,106565198_Ssal:0.010268):0.004517):0.01299):0.026278,(CIGENE-Hucho-qnd.5826_Hhuc:0.01376,((111970431_Salp:0.008494,(109891374_Okis:0.005434,110528464_Omyk:0.003618):0.010493):0.000643,106583413_Ssal:0.012732):0.007288):0.02317):0.032908);
ss4r	OG1v0007169.25	106613638	106573902	106573902_Ssal_106613638_Ssal	AORe	(105029283_Eluc:0.063845,((Tthy2_00023248_Tthy:0.018498,((111976132_Salp:0.0224,(109901532_Okis:0.00611,110524149_Omyk:0.006147):0.0033):0.001944,106613638_Ssal:0.005249):0.010981):0.016886,(Tthy2_00074970_Tthy:0.021372,(CIGENE-Hucho-qnd.28786_Hhuc:0.010122,((111952899_Salp:0.005238,(109889125_Okis:0.003103,110493830_Omyk:0.007265):0.005256):0.001834,106573902_Ssal:0.007554):0.006351):0.007408):0.017366):0.025208);
ss4r	OG1v0007170.24	100380464	106610960	100380464_Ssal_106610960_Ssal	AORe	(105015543_Eluc:0.070479,((Tthy2_00052823_Tthy:0.018011,(CIGENE-Hucho-qnd.40285_Hhuc:0.011402,((111968644_Salp:0.006658,(109894433_Okis:0.006356,110497818_Omyk:0.004014):0.006073):0.001873,100380464_Ssal:0.007617):0):0.00992):0.017035,(Tthy2_00062120_Tthy:0.029289,(CIGENE-Hucho-qnd.35942_Hhuc:0.006678,(111963353_Salp:0.007739,((109904124_Okis:0.010905,110505642_Omyk:0.007789):0.009871,106610960_Ssal:0.018828):0.017801):0.002523):0.011984):0.012087):0.027137);
ss4r	OG1v0007172.25	106568492	106561213	106561213_Ssal_106568492_Ssal	AORe	(105023525_Eluc:0.127797,((Tthy2_00038454_Tthy:0.032749,((111980264_Salp:0.015978,(109893622_Okis:0.007855,110536943_Omyk:0.004759):0.010665):5.3e-05,106568492_Ssal:0.019437):0.023429):0.054756,(Tthy2_00113028_Tthy:0.030127,(CIGENE-Hucho-qnd.25970_Hhuc:0.010397,((111961225_Salp:0.008983,(109877938_Okis:0.004659,110523974_Omyk:0.004503):0.014262):0.000813,106561213_Ssal:0.007762):0.004082):0.016658):0.037634):0.024118);
ss4r	OG1v0007173.25	106613845	106584369	106584369_Ssal_106613845_Ssal	NA	(105011640_Eluc:0.090521,((Tthy2_00023860_Tthy:0.020119,(CIGENE-Hucho-qnd.30687_Hhuc:0.012042,((111975278_Salp:0.010496,(109902571_Okis:0.002908,110524376_Omyk:0.002465):0.004486):0.001386,106613845_Ssal:0.010925):0.001624):0.0101):0.018326,(CIGENE-Hucho-qnd.3119_Hhuc:0.011481,((111971408_Salp:0.005787,(109897908_Okis:0.005379,110521509_Omyk:0.006602):0.007288):0.000721,106584369_Ssal:0.008137):0.002046):0.013696):0.026069);
ss4r	OG1v0007174.24	106579516	106605394	106579516_Ssal_106605394_Ssal	LORe	(105019222_Eluc:0.082988,((Tthy2_00091377_Tthy:0.024963,Tthy2_00091378_Tthy:0.006446):0.015347,((CIGENE-Hucho-qnd.11526_Hhuc:0.012607,((111959105_Salp:0.003094,(109901223_Okis:0.005225,110512436_Omyk:0.006995):0.003084):0.00054,106579516_Ssal:0.008373):0.002612):0.000469,(CIGENE-Hucho-qnd.16019_Hhuc:0.009279,((111964956_Salp:0.004006,(109901883_Okis:0.005723,110485672_Omyk:0.005736):0.004625):0.004006,106605394_Ssal:0.006174):0.001228):0.003916):0.002365):0.033503);
ss4r	OG1v0007175.25	106564729	106587481	106564729_Ssal_106587481_Ssal	NA	(105021502_Eluc:0.082008,(Tthy2_00135114_Tthy:0.033859,((CIGENE-Hucho-qnd.17114_Hhuc:0.014939,((112068010_Salp:0.009796,(109888938_Okis:0.007848,110493593_Omyk:0.007427):0.011211):0.000572,106564729_Ssal:0.008516):0.00751):0.002292,(CIGENE-Hucho-qnd.38266_Hhuc:0.01451,((111982394_Salp:0.011359,(109865774_Okis:0.009237,110485861_Omyk:0.006631):0.010321):0,106587481_Ssal:0.016186):0.005049):0.008528):0.015964):0.043665);
ss4r	OG1v0007176.26	106579538	106590438	106579538_Ssal_106590438_Ssal	AORe	(105019596_Eluc:0.086421,((Tthy2_00094661_Tthy:0.027002,((111972833_Salp:0.00525,106579538_Ssal:0.01421):0.003536,110535333_Omyk:0.01199):0.008709):0.014165,(Tthy2_00107414_Tthy:0.038362,(CIGENE-Hucho-qnd.11766_Hhuc:0.035933,((112068194_Salp:0.009622,(109899242_Okis:0.004946,110489655_Omyk:0.005708):0.004417):0.002205,106590438_Ssal:0.011495):0):0.00688):0.006596):0.024811);
ss4r	OG1v0007177.25	106561686	106573053	106561686_Ssal_106573053_Ssal	AORe	(105013635_Eluc:0.078001,((Tthy2_00009016_Tthy:0.014192,((111962801_Salp:0.010971,(109867156_Okis:0.008111,110500385_Omyk:0.008632):0.013049):0.000791,106561686_Ssal:0.008562):0.019149):0.022391,(Tthy2_00072921_Tthy:0.016713,(CIGENE-Hucho-qnd.35683_Hhuc:0.008395,((111952543_Salp:0.014903,(109889681_Okis:0.004431,110525096_Omyk:0.003458):0.007437):0.000643,106573053_Ssal:0.009448):0.004814):0.005034):0.030829):0.016257);
ss4r	OG1v0007178.25	106580115	106585652	106580115_Ssal_106585652_Ssal	AORe	(105014427_Eluc:0.046286,((Tthy2_00049478_Tthy:0.016016,((111958262_Salp:0.001912,(109895653_Okis:0.004813,110535749_Omyk:0.004216):0.008366):0.00254,106580115_Ssal:0.007573):0.008183):0.018728,(Tthy2_00118846_Tthy:0.024527,(CIGENE-Hucho-qnd.20615_Hhuc:0.008604,((111973781_Salp:0.007868,(109871456_Okis:0.017287,110525346_Omyk:0.011653):0.00789):0.00287,106585652_Ssal:0.007354):0.002997):0.013586):0.016447):0.019982);
ss4r	OG1v0007179.25	106613886	106584338	106584338_Ssal_106613886_Ssal	AORe	(105011745_Eluc:0.07342,((Tthy2_00025664_Tthy:0.025734,((111976159_Salp:0.005309,(109902609_Okis:0.003865,110524419_Omyk:0.007311):0.005148):0.001524,106613886_Ssal:0.009047):0.010951):0.018121,(Tthy2_00059285_Tthy:0.019733,(CIGENE-Hucho-qnd.26748_Hhuc:0.053572,((111972189_Salp:0.013489,(109882202_Okis:0.0066,110521552_Omyk:0.001958):0.007288):0.00314,106584338_Ssal:0.009634):0):0.01014):0.012331):0.024056);
ss4r	OG1v0007180.25	106565820	106582927	106565820_Ssal_106582927_Ssal	AORe	(105017314_Eluc:0.07458,((Tthy2_00017555_Tthy:0.022793,(CIGENE-Hucho-qnd.22867_Hhuc:0.013326,((112071685_Salp:0.006197,110494515_Omyk:0.00995):0.001164,106565820_Ssal:0.008074):0.003482):0.00771):0.016417,(Tthy2_00012763_Tthy:0.025049,(CIGENE-Hucho-qnd.16109_Hhuc:0.015178,((111969922_Salp:0.001898,(109890995_Okis:0.0059,110527949_Omyk:0.00353):0.009099):0.002923,106582927_Ssal:0.012555):0.003567):0.017675):0.00781):0.03749);
ss4r	OG1v0007181.25	106613900	106584325	106584325_Ssal_106613900_Ssal	AORe	(105026374_Eluc:0.062331,((Tthy2_00025609_Tthy:0.026245,(CIGENE-Hucho-qnd.39787_Hhuc:0.016717,((111975741_Salp:0.007403,(109902622_Okis:0.026338,110522988_Omyk:0.018553):0.003961):0.002862,106613900_Ssal:0.010289):0.013751):0.007772):0.016633,(Tthy2_00059351_Tthy:0.023411,((111972257_Salp:0.006813,(109897942_Okis:0.007626,110521565_Omyk:0.00642):0.004635):0.000628,106584325_Ssal:0.006407):0.020599):0.01256):0.018961);
ss4r	OG1v0007183.25	106603497	106567988	106567988_Ssal_106603497_Ssal	AORe	(105030983_Eluc:0.100122,((Tthy2_00020273_Tthy:0.042866,(CIGENE-Hucho-qnd.24167_Hhuc:0.009933,((111951036_Salp:0.014716,110533619_Omyk:0.01465):0.001051,106603497_Ssal:0.00845):0.001172):0.005658):0.026981,(Tthy2_00036795_Tthy:0.024949,(CIGENE-Hucho-qnd.37268_Hhuc:0.010376,((111980162_Salp:0.005371,(109892754_Okis:0.005225,110537500_Omyk:0.008269):0.012449):0.00398,106567988_Ssal:0.010107):0.00222):0.011925):0.039104):0.006371);
ss4r	OG1v0007186.25	100195121	106575709	100195121_Ssal_106575709_Ssal	NA	(105019715_Eluc:0.11166,(((Tthy2_00133087_Tthy:0.194276,CIGENE-Hucho-qnd.38667_Hhuc:0.000858):0.016153,CIGENE-Hucho-qnd.6333_Hhuc:0):0.020025,(CIGENE-Hucho-qnd.11533_Hhuc:0.085765,(((112075263_Salp:0.242883,109890492_Okis:0.003582):0,(109887278_Okis:0.017245,(110527222_Omyk:0.001478,110527226_Omyk:0.00462):0.001598):0.006246):0.005796,(100195121_Ssal:0.004108,106575709_Ssal:0.010056):0.008691):0.006914):0.004404):0.038514);
ss4r	OG1v0007187.25	106562981	100194676	100194676_Ssal_106562981_Ssal	AORe	(105015237_Eluc:0.062122,((Tthy2_00082533_Tthy:0.01885,((111963861_Salp:0.012782,(109880109_Okis:0.008361,110509609_Omyk:0.002323):0.008514):0.001555,106562981_Ssal:0.010279):0.008666):0.018639,(Tthy2_00112846_Tthy:0.017316,(CIGENE-Hucho-qnd.2501_Hhuc:0.010858,((111961795_Salp:0.007305,(109868135_Okis:0.005638,110523394_Omyk:0.005013):0.008453):0.001286,100194676_Ssal:0.00598):0.002694):0.00906):0.018046):0.012075);
ss4r	OG1v0007188.24	106579603	106590430	106579603_Ssal_106590430_Ssal	AORe	(105019547_Eluc:0.090233,((Tthy2_00094783_Tthy:0.023038,(CIGENE-Hucho-qnd.13651_Hhuc:0.007283,((111972798_Salp:0.007172,(109909832_Okis:0.004303,110535293_Omyk:0.005415):0.004234):0.000943,106579603_Ssal:0.010727):0.0042):0.01744):0.024238,(Tthy2_00107290_Tthy:0.026356,(CIGENE-Hucho-qnd.14102_Hhuc:0.007988,((111953468_Salp:0.010635,(109899298_Okis:0.004283,110489717_Omyk:0.006715):0.005946):0,106590430_Ssal:0.013387):0.010717):0.016615):0.020551):0.030692);
ss4r	OG1v0007190.25	106576796	106604870	106576796_Ssal_106604870_Ssal	NA	(105005729_Eluc:0.065609,((Tthy2_00108563_Tthy:0.028263,(CIGENE-Hucho-qnd.24488_Hhuc:0.01811,((111951796_Salp:0.007412,(109889802_Okis:0.010884,110526678_Omyk:0.008621):0.00806):0.002248,106576796_Ssal:0.010801):0.002743):0.010313):0.016713,(CIGENE-Hucho-qnd.24300_Hhuc:0.0092,((111977725_Salp:0.005079,(109899613_Okis:0.00218,110502304_Omyk:0.005701):0.004833):0.001403,106604870_Ssal:0.008564):0.003528):0.022409):0.006747);
ss4r	OG1v0007191.25	106571409	106607813	106571409_Ssal_106607813_Ssal	AORe	(105017726_Eluc:0.068408,((Tthy2_00086457_Tthy:0.035635,((111954534_Salp:0.008839,(109900750_Okis:0.007933,110529617_Omyk:0.005933):0.003554):0.000708,106571409_Ssal:0.009771):0.02198):0.02243,(Tthy2_00095933_Tthy:0.024102,(CIGENE-Hucho-qnd.40638_Hhuc:0.012057,((111973430_Salp:0.006612,(109866583_Okis:0.007211,110522235_Omyk:0.005971):0.005411):0.00329,106607813_Ssal:0.00748):0.003305):0.012303):0.028173):0.021106);
ss4r	OG1v0007192.25	106605419	106579937	106579937_Ssal_106605419_Ssal	LORe	(105025919_Eluc:0.079946,((Tthy2_00091439_Tthy:0.01101,Tthy2_00116624_Tthy:0.015991):0.01117,((CIGENE-Hucho-qnd.9436_Hhuc:0.012504,((111964975_Salp:0.007049,(109901905_Okis:0.003883,110485998_Omyk:0.010052):0.003798):0.000942,106605419_Ssal:0.015268):0.006901):0.006304,((111958562_Salp:0.010677,(109901904_Okis:0.008528,110512912_Omyk:0.007443):0.005681):0.002489,106579937_Ssal:0.012686):0.010099):0.00847):0.021535);
ss4r	OG1v0007194.25	106580015	106585421	106580015_Ssal_106585421_Ssal	AORe	(105014130_Eluc:0.088735,((Tthy2_00049052_Tthy:0.021337,(CIGENE-Hucho-qnd.13391_Hhuc:0.012037,((111974853_Salp:0.012905,(109895740_Okis:0.004271,110535850_Omyk:0.001585):0.007195):5.3e-05,106580015_Ssal:0.009373):0.004264):0.010726):0.020904,(Tthy2_00118697_Tthy:0.024108,((111974852_Salp:0.004743,(109877644_Okis:0.004517,110525468_Omyk:0.004542):0.006923):0.000408,106585421_Ssal:0.0103):0.012664):0.010546):0.015984);
ss4r	OG1v0007196.26	106587147	106562045	106562045_Ssal_106587147_Ssal	LORe	(105022723_Eluc:0.074503,(((Tthy2_00032640_Tthy:0.012406,Tthy2_00123832_Tthy:0.013432):0.011729,(111974828_Salp:0.011944,106587147_Ssal:0.009749):0.005155):0.002274,(CIGENE-Hucho-qnd.2466_Hhuc:0.011877,((111969275_Salp:0.015194,((109895478_Okis:0.006988,110506389_Omyk:0.001979):0.006378,110526933_Omyk:0.145978):0.001131):9.9e-05,106562045_Ssal:0.004426):0.002016):0.002624):0.046341);
ss4r	OG1v0007197.25	106568408	106561858	106561858_Ssal_106568408_Ssal	AORe	(105026679_Eluc:0.083123,((Tthy2_00038176_Tthy:0.035994,((111980189_Salp:0.003889,(109892046_Okis:0.004528,110537010_Omyk:0.005312):0.007451):0.000781,106568408_Ssal:0.010392):0.014414):0.036269,(Tthy2_00113301_Tthy:0.029595,(CIGENE-Hucho-qnd.32269_Hhuc:0.012712,((111961295_Salp:0.012226,(109868588_Okis:0.007585,110523911_Omyk:0.006884):0.009864):0,106561858_Ssal:0.011863):0.002286):0.016077):0.038479):0.022059);
ss4r	OG1v0007198.25	106570561	106588817	106570561_Ssal_106588817_Ssal	AORe	(105012499_Eluc:0.070622,((Tthy2_00102952_Tthy:0.040321,((111955965_Salp:0.047121,(109903303_Okis:0.004779,110487931_Omyk:0.018317):0.0172):0,106570561_Ssal:0.015759):0.01455):0.027404,(Tthy2_00104963_Tthy:0.030952,((111955821_Salp:0.01276,(109907284_Okis:0.005215,110496548_Omyk:0.004404):0.006563):0.001278,106588817_Ssal:0.010011):0.013875):0.024221):0.014557);
ss4r	OG1v0007199.25	106579912	106585529	106579912_Ssal_106585529_Ssal	AORe	(105025197_Eluc:0.08861,((Tthy2_00050483_Tthy:0.01915,(CIGENE-Hucho-qnd.7682_Hhuc:0.008653,((111957788_Salp:0.00316,(109895830_Okis:0.002532,110535951_Omyk:0.006324):0.003163):0.002617,106579912_Ssal:0.006302):0.007004):0.008816):0.018451,(Tthy2_00118410_Tthy:0.016626,((111974585_Salp:0.012688,(109871864_Okis:0.007063,110525589_Omyk:0.003473):0.006575):0,106585529_Ssal:0.013196):0.008861):0.011287):0.018227);
ss4r	OG1v0007201.25	106588594	106570223	106570223_Ssal_106588594_Ssal	NA	(105012752_Eluc:0.086421,((Tthy2_00104427_Tthy:0.021582,(CIGENE-Hucho-qnd.29060_Hhuc:0.008587,((111955736_Salp:0.009716,(109907409_Okis:0.003103,110496376_Omyk:0.005015):0.015627):0.001898,106588594_Ssal:0.008921):0.004288):0.015392):0.009059,(CIGENE-Hucho-qnd.9780_Hhuc:0.010856,((111955041_Salp:0.008022,106570223_Ssal:0.015745):0.00246,(109903525_Okis:0.004324,110488201_Omyk:0.009916):0.005772):0.005425):0.02663):0.025837);
ss4r	OG1v0007202.25	106566421	106572126	106566421_Ssal_106572126_Ssal	AORe	(105013768_Eluc:0.161215,((Tthy2_00057693_Tthy:0.040703,(CIGENE-Hucho-qnd.32426_Hhuc:0.023819,((111976440_Salp:0.02135,109880576_Okis:0.032952):0.00189,106566421_Ssal:0.013602):0.012667):0.036516):0.045371,(Tthy2_00080653_Tthy:0.041581,(CIGENE-Hucho-qnd.12774_Hhuc:0.019202,((112068447_Salp:0.018409,(109907004_Okis:0.011813,110532245_Omyk:0.007432):0.013277):0.003245,106572126_Ssal:0.01345):0.010135):0.014974):0.03028):0.004939);
ss4r	OG1v0007203.24	106570286	106588668	106570286_Ssal_106588668_Ssal	AORe	(105012547_Eluc:0.112408,((Tthy2_00101865_Tthy:0.035125,(CIGENE-Hucho-qnd.7103_Hhuc:0.014781,((111955013_Salp:0.009239,(109903487_Okis:0.007625,110489410_Omyk:0.04902):0.009827):0.00236,106570286_Ssal:0.016079):0.005403):0.012939):0.010092,(Tthy2_00104629_Tthy:0.025603,(CIGENE-Hucho-qnd.14246_Hhuc:0.014354,((111955704_Salp:0.015026,(109907373_Okis:0.004753,110496425_Omyk:0.00675):0.012361):0.001766,106588668_Ssal:0.008668):0):0.022896):0.020642):0.032469);
ss4r	OG1v0007204.25	106571331	100196829	100196829_Ssal_106571331_Ssal	AORe	(105017873_Eluc:0.069421,((Tthy2_00085147_Tthy:0.018059,((111954252_Salp:0.004246,(109900657_Okis:0.003678,110529509_Omyk:0.002564):0.001885):0.000864,106571331_Ssal:0.004109):0.012925):0.020798,(Tthy2_00096306_Tthy:0.020305,(CIGENE-Hucho-qnd.37865_Hhuc:0.010573,((111972810_Salp:0.007547,(109866124_Okis:0.001663,110522122_Omyk:0.004145):0.009364):0.00445,100196829_Ssal:0.006714):0.000947):0.012696):0.006934):0.027058);
ss4r	OG1v0007205.25	106580425	106585058	106580425_Ssal_106585058_Ssal	AORe	(105014297_Eluc:0.099257,((Tthy2_00050970_Tthy:0.045772,(CIGENE-Hucho-qnd.21824_Hhuc:0.019546,((111958175_Salp:0.045955,(109896028_Okis:0.011132,110536184_Omyk:0.008231):0.013532):0.002056,106580425_Ssal:0.024035):0.00379):0.01176):0.023162,(Tthy2_00117770_Tthy:0.025442,((111974940_Salp:0.004286,(109873864_Okis:0.022215,110525815_Omyk:0.008177):0.01504):0.000846,106585058_Ssal:0.011475):0.011523):0.022512):0.023023);
ss4r	OG1v0007206.25	106568315	106562204	106562204_Ssal_106568315_Ssal	AORe	(105005872_Eluc:0.069581,((Tthy2_00038052_Tthy:0.026225,(CIGENE-Hucho-qnd.38641_Hhuc:0.007811,((112069413_Salp:0.010243,(109892416_Okis:0.001809,110537057_Omyk:0.000807):0.007935):0.002804,106568315_Ssal:0.007851):0.005498):0.011755):0.026639,(Tthy2_00113437_Tthy:0.022479,((111961334_Salp:0.006885,106562204_Ssal:0.011133):0.003743,(109868530_Okis:0.003421,110523870_Omyk:0.005311):0.012462):0.016204):0.011344):0.019095);
ss4r	OG1v0007207.25	100380818	106576896	100380818_Ssal_106576896_Ssal	AORe	(105027048_Eluc:0.060186,((Tthy2_00094532_Tthy:0.01749,(CIGENE-Hucho-qnd.44850_Hhuc:0.006092,((111977727_Salp:0.008007,(109865579_Okis:0.00198,110491801_Omyk:0.004001):0.008036):0,100380818_Ssal:0.008665):0.006169):0.006883):0.01181,(Tthy2_00108150_Tthy:0.019753,((111951837_Salp:0.004864,(109889704_Okis:0.007688,110525546_Omyk:0.006724):0.008281):0.000631,106576896_Ssal:0.006307):0.009015):0.011805):0.015682);
ss4r	OG1v0007208.24	106579824	106584910	106579824_Ssal_106584910_Ssal	NA	(105014052_Eluc:0.119136,((Tthy2_00049785_Tthy:0.070408,((112074275_Salp:0.013265,(109894954_Okis:0.020998,110536386_Omyk:0.01034):0.005562):0.003843,106579824_Ssal:0.012731):0.020601):0.038062,(Tthy2_00137745_Tthy:4.20815,(Tthy2_00049776_Tthy:3.03444,(CIGENE-Hucho-qnd.6891_Hhuc:0.009445,((111974017_Salp:0.00611,(109874083_Okis:0.002435,110526025_Omyk:0.003656):0.00058):0.0034,106584910_Ssal:0.010111):0.005046):0.005465):0):0.03204):0.018337);
ss4r	OG1v0007210.25	106613668	106573831	106573831_Ssal_106613668_Ssal	AORe	(105011444_Eluc:0.066566,((Tthy2_00023326_Tthy:0.022253,((111975834_Salp:0.005529,(109887295_Okis:0.004509,110524187_Omyk:0.001419):0.007928):0.000588,106613668_Ssal:0.006089):0.008368):0.01913,(Tthy2_00074833_Tthy:0.02226,(CIGENE-Hucho-qnd.29840_Hhuc:0.022281,((111952101_Salp:0.007716,(109889165_Okis:0.003197,110499138_Omyk:0.001924):0.002568):0.001895,106573831_Ssal:0.007106):0):0.010644):0.012269):0.008701);
ss4r	OG1v0007211.25	106580319	106584983	106580319_Ssal_106584983_Ssal	AORe	(105025606_Eluc:0.085169,((Tthy2_00050805_Tthy:0.029113,((111958084_Salp:0.003167,(109895959_Okis:0.005889,110536106_Omyk:0.006288):0.005918):0.000589,106580319_Ssal:0.007264):0.015859):0.018635,(Tthy2_00117942_Tthy:0.019362,(CIGENE-Hucho-qnd.15819_Hhuc:0.016139,((111974677_Salp:0.005841,(109880560_Okis:0.006538,110525733_Omyk:0.004543):0.007921):0.001989,106584983_Ssal:0.011079):0.004268):0.009125):0.014391):0.011913);
ss4r	OG1v0007214.25	106579948	106585479	106579948_Ssal_106585479_Ssal	AORe	(105014196_Eluc:0.076101,((Tthy2_00048860_Tthy:0.059162,((111957445_Salp:0.015328,(109895090_Okis:0.003286,110535910_Omyk:0.00404):0.008561):0.002687,106579948_Ssal:0.011504):0.010387):0.010836,(Tthy2_00118531_Tthy:0.018993,(CIGENE-Hucho-qnd.20191_Hhuc:0.012124,((111975157_Salp:0.007438,(109878336_Okis:0.002073,110525161_Omyk:0.004909):0.012074):0.000532,106585479_Ssal:0.014471):0.000292):0.009948):0.01229):0.01079);
ss4r	OG1v0007216.23	106603818	100194831	100194831_Ssal_106603818_Ssal	AORe	(105026691_Eluc:0.355592,((((Tthy2_00036059_Tthy:0.107987,CIGENE-Hucho-qnd.5637_Hhuc:0.034289):0.005408,(Tthy2_00019457_Tthy:0.102538,(CIGENE-Hucho-qnd.23286_Hhuc:0.023437,((109873261_Okis:0.011353,110533381_Omyk:0.010683):0.015489,106603818_Ssal:0.016429):0.008304):0.025601):0.032177):0.019356,112069671_Salp:0.019172):0.008459,(111980704_Salp:0.004725,((111979955_Salp:0.30512,(109892954_Okis:0.007695,110537732_Omyk:0.011884):0.012369):0,100194831_Ssal:0.03408):0.018177):0.024553):0.097319);
ss4r	OG1v0007217.26	106612922	106581023	106581023_Ssal_106612922_Ssal	AORe	(105007808_Eluc:0.173274,((Tthy2_00068623_Tthy:0.050976,((111959394_Salp:0.047934,110503351_Omyk:0.014187):0,106612922_Ssal:0.013008):0.021536):0.007398,(Tthy2_00087967_Tthy:0.053126,(CIGENE-Hucho-qnd.43666_Hhuc:0.020984,((111982678_Salp:0.023445,(109904832_Okis:0.04322,110507685_Omyk:0.004582):0.009556):0.003132,106581023_Ssal:0.009224):0.004515):0.014322):0.002748):0.023036);
ss4r	OG1v0007218.25	106571810	106607984	106571810_Ssal_106607984_Ssal	AORe	(105017474_Eluc:0.104528,((Tthy2_00086679_Tthy:0.05168,(CIGENE-Hucho-qnd.11845_Hhuc:0.015053,((111954581_Salp:0.018836,(109901003_Okis:0.006712,110529902_Omyk:0.020012):0.006435):0.000509,106571810_Ssal:0.009061):0.004825):0.010732):0.017687,(Tthy2_00096972_Tthy:0.053733,((112070223_Salp:0.009597,(109866764_Okis:0.010162,110522375_Omyk:0.003458):0.01921):0.000799,106607984_Ssal:0.006329):0.019346):0.024717):0.026596);
ss4r	OG1v0007219.25	106562257	106587361	106562257_Ssal_106587361_Ssal	AORe	(105016138_Eluc:0.109245,(((Tthy2_00033769_Tthy:0.037798,(CIGENE-Hucho-qnd.5943_Hhuc:0.008155,(109882429_Okis:0,110506105_Omyk:0.041858):0.05234):0.004021):0,111974445_Salp:0.066678):0,(Tthy2_00123286_Tthy:0.031419,(((109873034_Okis:0.0097,110526450_Omyk:0.025044):0.045957,(109882437_Okis:0.014477,106562257_Ssal:0.021454):0.012566):0.016729,106587361_Ssal:0.003552):0.0361):0):0.05551);
ss4r	OG1v0007220.25	106580564	106585180	106580564_Ssal_106585180_Ssal	AORe	(105030703_Eluc:0.113971,((Tthy2_00051436_Tthy:0.038092,(CIGENE-Hucho-qnd.43309_Hhuc:0.013114,((109896148_Okis:0.004181,110536334_Omyk:0.007963):0.010907,106580564_Ssal:0.012042):0.004976):0.010859):0.030007,(Tthy2_00137998_Tthy:0.027434,(CIGENE-Hucho-qnd.15183_Hhuc:0.015263,((111973736_Salp:0.007065,(109882950_Okis:0.006443,110525952_Omyk:0.009505):0.008987):0.003641,106585180_Ssal:0.008804):0.005396):0.012348):0.024065):0.032243);
ss4r	OG1v0007221.25	106564750	106587717	106564750_Ssal_106587717_Ssal	NA	(105021478_Eluc:0.122936,(Tthy2_00136395_Tthy:0.031974,((CIGENE-Hucho-qnd.17093_Hhuc:0.024567,((112068020_Salp:0.01218,(109894180_Okis:0.010236,110493611_Omyk:0.006037):0.015902):0.00317,106564750_Ssal:0.01492):0.014776):0.003088,(CIGENE-Hucho-qnd.38287_Hhuc:0.021853,((111982467_Salp:0.01944,(109866059_Okis:0.014536,110485889_Omyk:0.010456):0.022899):0.000711,106587717_Ssal:0.019222):0.006223):0.005885):0.009129):0.068246);
ss4r	OG1v0007222.25	106570297	100195141	100195141_Ssal_106570297_Ssal	AORe	(105012558_Eluc:0.088194,((Tthy2_00101825_Tthy:0.022782,((111955239_Salp:0.006924,(109903477_Okis:0.004587,110488144_Omyk:0.00457):0.010356):0.004522,106570297_Ssal:0.00761):0.014425):0.006054,(Tthy2_00104666_Tthy:0.037561,(CIGENE-Hucho-qnd.23623_Hhuc:0.024971,((111955843_Salp:0.012598,(109907366_Okis:0.005449,110496433_Omyk:0.004368):0.006804):0.003113,100195141_Ssal:0.013223):0.003785):0.01588):0.011082):0.021479);
ss4r	OG1v0007224.26	100380404	106589660	100380404_Ssal_106589660_Ssal	AORe	(105021208_Eluc:0.106807,((Tthy2_00026019_Tthy:0.024673,((111977608_Salp:0.005419,(109900091_Okis:0.005197,110502975_Omyk:0.00101):0.007337):0.002299,100380404_Ssal:0.004428):0.017872):0.011439,(Tthy2_00077277_Tthy:0.018352,((111968010_Salp:0.002184,(109870196_Okis:0.004257,110499276_Omyk:0.00423):0.008496):0,106589660_Ssal:0.004159):0.012606):0.012565):0.021472);
ss4r	OG1v0007225.24	106605767	106577129	106577129_Ssal_106605767_Ssal	NA	(105019009_Eluc:0.078986,((Tthy2_00116062_Tthy:0.016821,CIGENE-Hucho-qnd.42_Hhuc:0.022259):0.00272,(109885329_Okis:0.034968,(((CIGENE-Hucho-qnd.14375_Hhuc:0.001152,CIGENE-Hucho-qnd.41_Hhuc:0.008463):0.006044,(112074672_Salp:0.002126,106605767_Ssal:0.010997):0.000434):0,((112072282_Salp:0.005815,(109905978_Okis:0.007335,(110508803_Omyk:0.000862,110536927_Omyk:0.007239):0.000634):0.004914):0,106577129_Ssal:0.012186):0.001027):0.00128):0.007837):0.022465);
ss4r	OG1v0007226.26	106586149	106581714	106581714_Ssal_106586149_Ssal	AORe	(105029534_Eluc:0.0697,(((Tthy2_00029026_Tthy:0.031276,(Tthy2_00044018_Tthy:0.017704,109871168_Okis:0.122162):0):0.050012,(109902440_Okis:0.005919,110520031_Omyk:0.002872):0.008426):0,((111974069_Salp:0.008655,106586149_Ssal:0.004955):0.009647,((111974293_Salp:0.011621,110501539_Omyk:0.00882):0.006483,106581714_Ssal:0.001132):0.015541):0.03335):0.018983);
ss4r	OG1v0007228.25	106582961	106565909	106565909_Ssal_106582961_Ssal	AORe	(105017260_Eluc:0.082763,((Tthy2_00013211_Tthy:0.0521,((111970005_Salp:0.00993,(109891056_Okis:0.012022,110528017_Omyk:0.005351):0.006728):0,106582961_Ssal:0.006022):0.015415):0.006952,(Tthy2_00017178_Tthy:0.021819,(CIGENE-Hucho-qnd.23369_Hhuc:0.009857,((111967642_Salp:0.008434,(109896479_Okis:0.001974,110494427_Omyk:0.007989):0.003508):0,106565909_Ssal:0.004207):0.004614):0.008715):0.026934):0.019932);
ss4r	OG1v0007229.25	106608634	106577592	106577592_Ssal_106608634_Ssal	AORe	(105029496_Eluc:0.078414,((Tthy2_00112192_Tthy:0.034996,(CIGENE-Hucho-qnd.3841_Hhuc:0.020933,((111954480_Salp:0.011097,(109896501_Okis:0.055484,110500634_Omyk:0.004051):0.009565):0.002303,106608634_Ssal:0.013051):0.002443):0.015716):0.021663,(Tthy2_00127398_Tthy:0.029973,((111960443_Salp:0.004141,(109906525_Okis:0.001189,110531774_Omyk:0.004115):0.006053):0.001117,106577592_Ssal:0.015026):0.015849):0.025443):0.018384);
ss4r	OG1v0007232.25	106609229	106576061	106576061_Ssal_106609229_Ssal	LORe	(105026661_Eluc:0.080684,((Tthy2_00121358_Tthy:0.01311,Tthy2_00129591_Tthy:0.017309):0.007254,((CIGENE-Hucho-qnd.7786_Hhuc:0.006042,((111950575_Salp:0.008206,(109896773_Okis:0.008804,110500227_Omyk:0.005315):0.00949):0,106609229_Ssal:0.01006):0.004217):0.005328,((111951468_Salp:0.007719,(109879102_Okis:0.006163,110490245_Omyk:0.003814):0.009156):0.001046,106576061_Ssal:0.007815):0.009317):0.004475):0.045154);
ss4r	OG1v0007233.25	106561360	106573194	106561360_Ssal_106573194_Ssal	AORe	(105018231_Eluc:0.077606,((Tthy2_00008446_Tthy:0.023102,(CIGENE-Hucho-qnd.22041_Hhuc:0.017187,((111962626_Salp:0.01495,(109867798_Okis:0.006461,110498298_Omyk:0.004263):0.007976):0.002579,106561360_Ssal:0.005936):0.003587):0.007469):0.018848,(Tthy2_00073558_Tthy:0.013194,((111952312_Salp:0.012509,(109889565_Okis:0.00464,110523466_Omyk:0.003301):0.005604):0.001907,106573194_Ssal:0.008425):0.007693):0.006987):0.017963);
ss4r	OG1v0007234.25	106561359	106573195	106561359_Ssal_106573195_Ssal	AORe	(105018230_Eluc:0.11963,((Tthy2_00008450_Tthy:0.031144,(CIGENE-Hucho-qnd.22043_Hhuc:0.014269,((111962627_Salp:0.014298,(109867797_Okis:0.008525,110498335_Omyk:0.007908):0.008899):0.002264,106561359_Ssal:0.01115):0.003868):0.019224):0.014537,(Tthy2_00073554_Tthy:0.025422,((111952313_Salp:0.006612,(109889566_Okis:0.008828,110523455_Omyk:0.004984):0.009708):0.004006,106573195_Ssal:0.014324):0.018212):0.016569):0.026904);
ss4r	OG1v0007235.25	106579864	106585567	106579864_Ssal_106585567_Ssal	AORe	(105014026_Eluc:0.078352,((Tthy2_00050335_Tthy:0.014847,((111957388_Salp:0.005547,(109895870_Okis:0.005249,110536001_Omyk:0.003921):0.006324):0.001625,106579864_Ssal:0.014829):0.008966):0.004252,(Tthy2_00118262_Tthy:0.014299,(CIGENE-Hucho-qnd.21580_Hhuc:0.010036,((111973824_Salp:0.009201,(109879303_Okis:0,110525634_Omyk:0.003915):0.006628):0.001913,106585567_Ssal:0.008522):0.000542):0.012528):0.008426):0.009379);
ss4r	OG1v0007237.25	106604372	106612071	106604372_Ssal_106612071_Ssal	NA	(105026702_Eluc:0.156988,((Tthy2_00071916_Tthy:0.029177,(CIGENE-Hucho-qnd.7862_Hhuc:0.015719,((112070528_Salp:0.006326,(109864956_Okis:0.006038,110489048_Omyk:0.005501):0.010822):0.004673,106604372_Ssal:0.013305):0.007177):0.017904):0.015387,(CIGENE-Hucho-qnd.7418_Hhuc:0.017153,((111967225_Salp:0.004436,(109880735_Okis:0.00409,110504642_Omyk:0.004582):0.012179):0.002766,106612071_Ssal:0.012091):0.002787):0.019137):0.040601);
ss4r	OG1v0007238.25	106561052	106584586	106561052_Ssal_106584586_Ssal	AORe	(105030994_Eluc:0.094576,(((Tthy2_00010817_Tthy:0.217174,(109867672_Okis:0.010478,110492494_Omyk:0.016792):0.009475):0.003952,(112080140_Salp:0.003877,106561052_Ssal:0.053311):0.111855):0.013406,(Tthy2_00058539_Tthy:0.050851,(CIGENE-Hucho-qnd.7037_Hhuc:0.027282,((111971784_Salp:0.024372,(109898449_Okis:0.032494,110521300_Omyk:0.003941):0.018226):0.000122,106584586_Ssal:0.012822):0.009461):0.016082):0.027445):0.029366);
ss4r	OG1v0007239.25	100195473	106571355	100195473_Ssal_106571355_Ssal	NA	(105017914_Eluc:0.078698,((Tthy2_00096153_Tthy:0.032077,(CIGENE-Hucho-qnd.12094_Hhuc:0.013733,((111973051_Salp:0.004733,(109866722_Okis:0.004706,110522172_Omyk:0.00155):0.008966):0.000455,100195473_Ssal:0.007934):0.005844):0.010582):0.022354,(CIGENE-Hucho-qnd.30109_Hhuc:0.014839,((111954035_Salp:0.007881,(109900695_Okis:0.006842,110529550_Omyk:0.008428):0.00906):0.001763,106571355_Ssal:0.008725):0.003644):0.039737):0.037972);
ss4r	OG1v0007240.25	106585063	106564802	106564802_Ssal_106585063_Ssal	NA	(105026839_Eluc:0.057572,(CIGENE-Hucho-qnd.7617_Hhuc:0.009975,(Tthy2_00136649_Tthy:0.044048,((CIGENE-Hucho-qnd.17198_Hhuc:0.008473,((109875523_Okis:0.012701,110486075_Omyk:0.006648):0.00244,106585063_Ssal:0.009523):0.002698):0.003342,(112070307_Salp:0.009718,((111960676_Salp:0.004189,(109889684_Okis:0.002822,110493774_Omyk:0.001957):0.009091):0.000577,106564802_Ssal:0.009092):0.006054):0.001871):0.001749):0.003711):0.023831);
ss4r	OG1v0007241.26	100380703	106574318	100380703_Ssal_106574318_Ssal	NA	(105023712_Eluc:0.109063,(Tthy2_00133592_Tthy:0.363665,((CIGENE-Hucho-qnd.43899_Hhuc:0.034407,((111971013_Salp:0.011457,(109890700_Okis:0.004049,110527569_Omyk:0.003005):0.014284):0.003306,100380703_Ssal:0.009736):0.009302):0.004757,((111953329_Salp:0.008745,(109906650_Okis:0.007165,110495957_Omyk:0.005091):0.012153):0.001995,106574318_Ssal:0.010509):0.017297):0.00986):0.029478);
ss4r	OG1v0007242.25	106608864	100380775	100380775_Ssal_106608864_Ssal	AORe	(105020546_Eluc:0.065548,((Tthy2_00111395_Tthy:0.033609,((111953066_Salp:0.014613,(109896956_Okis:0.003585,110500472_Omyk:0.00645):0.004809):0.00089,106608864_Ssal:0.008206):0.025148):0.01208,(Tthy2_00127868_Tthy:0.023093,(CIGENE-Hucho-qnd.20684_Hhuc:0.009255,((112072447_Salp:0.006849,(109906422_Okis:0.00593,110531619_Omyk:0.006287):0.005291):0.001589,100380775_Ssal:0.011937):0.011198):0.008046):0.023403):0.01584);
ss4r	OG1v0007243.25	106561277	106573317	106561277_Ssal_106573317_Ssal	AORe	(105018418_Eluc:0.094807,((Tthy2_00008163_Tthy:0.017451,((111962482_Salp:0.005324,(109867494_Okis:0.006839,110497588_Omyk:0.005705):0.008176):0.000465,106561277_Ssal:0.007873):0.02564):0.019732,(Tthy2_00073834_Tthy:0.024493,(CIGENE-Hucho-qnd.19212_Hhuc:0.01223,((111952829_Salp:0.014855,(109889511_Okis:0.003394,110522593_Omyk:0.002019):0.012214):0.00266,106573317_Ssal:0.010063):0.004683):0.012099):0.023606):0.022005);
ss4r	OG1v0007244.24	106603127	106563457	106563457_Ssal_106603127_Ssal	AORe	(105010919_Eluc:0.065136,((Tthy2_00021460_Tthy:0.015695,(CIGENE-Hucho-qnd.8267_Hhuc:0.00709,((111950369_Salp:0.004034,(109872602_Okis:0.004032,110534007_Omyk:0.005365):0.004015):0.000733,106603127_Ssal:0.009338):0.005785):0.009212):0.014246,(Tthy2_00081999_Tthy:0.022439,(CIGENE-Hucho-qnd.31886_Hhuc:0.009798,((111964207_Salp:0.005935,(109873771_Okis:0.005923,110510005_Omyk:0.003456):0.007457):0.002023,106563457_Ssal:0.01356):0.002438):0.012348):0.008993):0.023311);
ss4r	OG1v0007247.24	106583159	106565472	106565472_Ssal_106583159_Ssal	AORe	(105017035_Eluc:0.102911,((Tthy2_00013725_Tthy:0.034927,(CIGENE-Hucho-qnd.13593_Hhuc:0.012566,((111970156_Salp:0.007459,(109891196_Okis:0.006931,110528188_Omyk:0.008235):0.010371):0.002054,106583159_Ssal:0.011588):0.006369):0.000263):0.03964,(Tthy2_00015943_Tthy:0.030701,(CIGENE-Hucho-qnd.28954_Hhuc:0.011626,((111966148_Salp:0.007589,(109895172_Okis:0.007233,110494242_Omyk:0.006557):0.006282):0.000652,106565472_Ssal:0.014084):0.002615):0.019333):0.024495):0.031323);
ss4r	OG1v0007248.25	100380610	106589835	100380610_Ssal_106589835_Ssal	NA	(105021319_Eluc:0.098225,((Tthy2_00027279_Tthy:0.025883,(CIGENE-Hucho-qnd.20632_Hhuc:0.014211,((111978207_Salp:0.010019,(109899899_Okis:0.005389,110502741_Omyk:0.006187):0.011288):0.002177,100380610_Ssal:0.011936):0.003729):0.017786):0.023546,(CIGENE-Hucho-qnd.3335_Hhuc:0.013303,((111968148_Salp:0.013701,(109889438_Okis:0.003932,110499417_Omyk:0.006616):0.009209):0.002926,106589835_Ssal:0.010583):0.00045):0.035156):0.010641);
ss4r	OG1v0007249.25	106604550	100380505	100380505_Ssal_106604550_Ssal	NA	(105028646_Eluc:0.094944,((Tthy2_00027843_Tthy:0.030582,(CIGENE-Hucho-qnd.6411_Hhuc:0.004469,((111978372_Salp:0.003079,(109899584_Okis:0.003355,110502269_Omyk:0.004761):0.008529):0.003474,106604550_Ssal:0.013316):0.003357):0.007521):0.016313,(CIGENE-Hucho-qnd.3920_Hhuc:0.013614,((111951904_Salp:0.01023,(109889770_Okis:0.009606,110526347_Omyk:0.001944):0.010506):0.001942,100380505_Ssal:0.010204):0.001495):0.025201):0.025668);
ss4r	OG1v0007250.24	106568871	106599578	106568871_Ssal_106599578_Ssal	AORe	(105018301_Eluc:0.060525,((Tthy2_00040201_Tthy:0.02325,(CIGENE-Hucho-qnd.21203_Hhuc:0.008475,((111956976_Salp:0.088961,109875431_Okis:0):0,106568871_Ssal:0.009573):0.002749):0.005256):0.012488,((Tthy2_00065746_Tthy:0.024718,(109875430_Okis:0.001714,110530213_Omyk:0.002986):0.017944):0,((111979053_Salp:0.050009,(109872041_Okis:0.001194,110508818_Omyk:0.002702):0.011239):0.00352,106599578_Ssal:0.010864):0.014924):0.005592):0.026817);
ss4r	OG1v0007251.25	106612689	106580752	106580752_Ssal_106612689_Ssal	LORe	(105024143_Eluc:0.077756,(((Tthy2_00068990_Tthy:0.016835,Tthy2_00087361_Tthy:0.017706):0.008419,(CIGENE-Hucho-qnd.253_Hhuc:0.011639,((111960526_Salp:0.008178,(109908922_Okis:0.00604,110503608_Omyk:0.004042):0.006637):0,106612689_Ssal:0.009729):0.002424):0.005524):0.001575,((111949426_Salp:0.014204,(109905473_Okis:0.007954,110507488_Omyk:0.005879):0.011503):0.002608,106580752_Ssal:0.011075):0.014484):0.039252);
ss4r	OG1v0007252.25	106576408	106609518	106576408_Ssal_106609518_Ssal	LORe	(105023442_Eluc:0.081061,((Tthy2_00120737_Tthy:0.013353,Tthy2_00130243_Tthy:0.020665):0.006986,((((CIGENE-Hucho-qnd.26620_Hhuc:0.010828,109896269_Okis:0.067034):0.013953,(CIGENE-Hucho-qnd.36617_Hhuc:0.028606,110499957_Omyk:0.008767):0):0.000624,(111982003_Salp:0.008479,(106576408_Ssal:0.010911,106609518_Ssal:0.011005):0.002632):0.002286):0.000635,(109896602_Okis:0.050415,110490512_Omyk:0.00741):0.001276):0.01388):0.045631);
ss4r	OG1v0007253.25	106610676	100195343	100195343_Ssal_106610676_Ssal	AORe	(105021193_Eluc:0.080075,((Tthy2_00026053_Tthy:0.031331,(CIGENE-Hucho-qnd.14250_Hhuc:0.012608,((111978034_Salp:0.008198,(109900079_Okis:0.004071,110502964_Omyk:0.006125):0.005449):0,106610676_Ssal:0.006785):0.00695):0.013144):0.015057,(Tthy2_00077252_Tthy:0.022255,((111967996_Salp:0.012573,(109870138_Okis:0.006978,110499263_Omyk:0.001765):0.004684):0.00203,100195343_Ssal:0.009107):0.015915):0.019065):0.024199);
ss4r	OG1v0007254.25	106610860	106589687	106589687_Ssal_106610860_Ssal	AORe	(105021233_Eluc:0.06235,((Tthy2_00025972_Tthy:0.033168,((112078012_Salp:0.009536,(109875861_Okis:0.005398,110502990_Omyk:0.004032):0.008841):0.002768,106610860_Ssal:0.008233):0.03094):0.012399,(Tthy2_00077337_Tthy:0.015754,(CIGENE-Hucho-qnd.25622_Hhuc:0.005318,((111968027_Salp:0.008377,(109870155_Okis:0.004001,110499294_Omyk:0.006039):0.002346):0.00068,106589687_Ssal:0.003141):0.003703):0.01025):0.013317):0.042376);
ss4r	OG1v0007255.25	106569329	106599896	106569329_Ssal_106599896_Ssal	AORe	(105020200_Eluc:0.073728,((Tthy2_00041104_Tthy:0.062791,((111956332_Salp:0.005929,(109874725_Okis:0.004271,110530495_Omyk:0.004782):0.007317):0.003259,106569329_Ssal:0.010835):0.014959):0.018816,(Tthy2_00064034_Tthy:0.047968,(CIGENE-Hucho-qnd.37765_Hhuc:0.007798,((111979001_Salp:0.00532,(109871517_Okis:0.025698,110508568_Omyk:0.005355):0.004025):0.000673,106599896_Ssal:0.007325):0.000932):0.008806):0.013507):0.006771);
ss4r	OG1v0007256.25	106603838	100380838	100380838_Ssal_106603838_Ssal	AORe	(105028254_Eluc:0.090793,((Tthy2_00019387_Tthy:0.028773,((111951094_Salp:0.004722,(109873139_Okis:0.007848,110533369_Omyk:0.002268):0.005775):0,106603838_Ssal:0.012138):0.011494):0.012847,(Tthy2_00036127_Tthy:0.023454,(CIGENE-Hucho-qnd.41529_Hhuc:0.01246,((111981223_Salp:0.012435,(109892961_Okis:0.002689,110537740_Omyk:0.002004):0.01199):0,100380838_Ssal:0.011229):0.004105):0.007176):0.020874):0.017202);
ss4r	OG1v0007257.25	106576192	100380757	100380757_Ssal_106576192_Ssal	NA	(105028525_Eluc:0.073321,(Tthy2_00121770_Tthy:0.035136,(((CIGENE-Hucho-qnd.2243_Hhuc:0.0184,106576192_Ssal:0.009324):0.017005,(111951254_Salp:0.020407,(109910352_Okis:0.002864,(110490350_Omyk:0.01077,110490358_Omyk:0):0.002846):0.007231):0):0.005019,((111955912_Salp:0.014527,(109879963_Okis:0.006261,110500133_Omyk:0.006169):0.007029):0.001478,100380757_Ssal:0.006887):0.005404):0.005861):0.054687);
ss4r	OG1v0007258.27	106613252	106581444	106581444_Ssal_106613252_Ssal	AORe	(105027745_Eluc:0.060483,((Tthy2_00066940_Tthy:0.032795,(CIGENE-Hucho-qnd.28533_Hhuc:0.024321,((111976179_Salp:0.021981,(109885318_Okis:0.002574,110503214_Omyk:0.006467):0.012624):0.001815,106613252_Ssal:0.014608):0.007704):0.009717):0.00708,(Tthy2_00089323_Tthy:0.029701,(100136245_Omyk:0.009013,106581444_Ssal:0.00608):0.018173):0.006404):0.04732);
ss4r	OG1v0007259.25	106561978	100194854	100194854_Ssal_106561978_Ssal	NA	(105005777_Eluc:0.064056,(Tthy2_00032924_Tthy:0.025494,((CIGENE-Hucho-qnd.34658_Hhuc:0.015689,((111969237_Salp:0.012967,(109895510_Okis:0.006485,110506342_Omyk:0.003885):0.009735):0.001308,106561978_Ssal:0.016641):0.004323):0.010597,(CIGENE-Hucho-qnd.7271_Hhuc:0.013275,((111975004_Salp:0.00899,(109886428_Okis:0.005353,110526285_Omyk:0.00267):0.004446):0.003118,100194854_Ssal:0.012525):0.003951):0.004619):0.004683):0.036585);
ss4r	OG1v0007260.25	106573943	106613594	106573943_Ssal_106613594_Ssal	AORe	(105011373_Eluc:0.076936,((Tthy2_00110841_Tthy:0.02768,(CIGENE-Hucho-qnd.9233_Hhuc:0.012393,((111952644_Salp:0.014915,110489303_Omyk:0.014864):0.000631,106573943_Ssal:0.016098):0.002291):0.011837):0.03238,(Tthy2_00023141_Tthy:0.026743,(CIGENE-Hucho-qnd.44454_Hhuc:0.011094,((111975624_Salp:0.010573,106613594_Ssal:0.008535):0.001451,(109902347_Okis:0.003637,100135807_Omyk:0.00807):0.005914):0.002115):0.007281):0.019366):0.020789);
ss4r	OG1v0007261.24	106570309	100306837	100306837_Ssal_106570309_Ssal	AORe	(105012380_Eluc:0.090363,((Tthy2_00101808_Tthy:0.029507,(CIGENE-Hucho-qnd.14697_Hhuc:0.012738,((111954997_Salp:0.007988,(109903474_Okis:0.005985,110488132_Omyk:0.003975):0.007394):0.001489,106570309_Ssal:0.006479):0.0021):0.010441):0.008422,(Tthy2_00104677_Tthy:0.034089,(CIGENE-Hucho-qnd.23627_Hhuc:0.019942,((111955824_Salp:0.017718,(109907365_Okis:0.00604,110496437_Omyk:0.004732):0.010265):0.003143,100306837_Ssal:0.014007):0.008403):0.010169):0.013096):0.0342);
ss4r	OG1v0007263.25	106586211	106581777	106581777_Ssal_106586211_Ssal	NA	(105022475_Eluc:0.090638,((Tthy2_00044253_Tthy:0.023968,((CIGENE-Hucho-qnd.14956_Hhuc:0.012363,111974903_Salp:0.012898):0.00342,((109866524_Okis:0.003339,110520091_Omyk:0.005389):0.008309,106586211_Ssal:0.014861):0.002604):0.011533):0.008989,(CIGENE-Hucho-qnd.9961_Hhuc:0.019839,((111959716_Salp:0.00439,(109870639_Okis:0.009218,110501470_Omyk:0.005246):0.008146):0.001195,106581777_Ssal:0.011957):0.001133):0.022377):0.024574);
ss4r	OG1v0007264.25	106568799	106598354	106568799_Ssal_106598354_Ssal	AORe	(105024599_Eluc:0.088105,((Tthy2_00041773_Tthy:0.0412,((111957161_Salp:0.014913,(109875386_Okis:0.009171,110530925_Omyk:0.007754):0.009753):0.002306,106568799_Ssal:0.018271):0.014258):0.033559,(Tthy2_00066246_Tthy:0.021772,(CIGENE-Hucho-qnd.38219_Hhuc:0.007759,((111978915_Salp:0.012493,(109871685_Okis:0.006146,110509045_Omyk:0):0.007373):0.000581,106598354_Ssal:0.01178):0.002311):0.009409):0.020285):0.028699);
ss4r	OG1v0007265.23	106568960	106598962	106568960_Ssal_106598962_Ssal	AORe	(105024248_Eluc:0.114324,((Tthy2_00039953_Tthy:0.030635,((CIGENE-Hucho-qnd.25463_Hhuc:0,CIGENE-Hucho-qnd.25464_Hhuc:0.092776):0.0138,((111957085_Salp:0.005142,(109875013_Okis:0.005495,110530119_Omyk:0.006091):0.010126):0.000551,106568960_Ssal:0.014487):0.007199):0.004016):0.022732,(Tthy2_00065996_Tthy:0.028975,(CIGENE-Hucho-qnd.441_Hhuc:0.01218,((111979697_Salp:0.005743,(109872125_Okis:0.007335,110508922_Omyk:0.004277):0.010313):0.001921,106598962_Ssal:0.011368):0.011028):0.011954):0.034423):0.039919);
ss4r	OG1v0007267.25	106613647	106573880	106573880_Ssal_106613647_Ssal	AORe	(105029295_Eluc:0.101965,((Tthy2_00023267_Tthy:0.029356,((111975563_Salp:0.01296,(109902390_Okis:0.00205,110524163_Omyk:0.004701):0.007524):0.000916,106613647_Ssal:0.005873):0.013996):0.021196,(Tthy2_00074907_Tthy:0.025446,(CIGENE-Hucho-qnd.28799_Hhuc:0.012043,((111952567_Salp:0.008402,(109889137_Okis:0.008322,110495217_Omyk:0.00205):0.004205):0.000632,106573880_Ssal:0.011113):0.002545):0.007039):0.042248):0.014898);
ss4r	OG1v0007268.26	106603090	106563409	106563409_Ssal_106603090_Ssal	NA	(105010848_Eluc:0.126842,((Tthy2_00021356_Tthy:0.015057,(CIGENE-Hucho-qnd.19033_Hhuc:0.008926,((111950100_Salp:0.008823,(109872480_Okis:0.001984,110534051_Omyk:0.001321):0.007221):0.001968,106603090_Ssal:0.007342):0.005088):0.010637):0.016574,((111964251_Salp:0.013557,(109874292_Okis:0.008217,110510043_Omyk:0.008832):0.005476):0.001773,106563409_Ssal:0.009857):0.045259):0.013374);
ss4r	OG1v0007269.25	106604731	106611742	106604731_Ssal_106611742_Ssal	AORe	(105029530_Eluc:0.174324,((Tthy2_00070076_Tthy:0.103304,((111965676_Salp:0.031026,(109910151_Okis:0.005411,110488768_Omyk:0.005584):0.005958):0.002935,106604731_Ssal:0.009938):0.029785):0.010535,(Tthy2_00100411_Tthy:0.070563,(CIGENE-Hucho-qnd.27884_Hhuc:0.024336,((111967449_Salp:0.014126,(109906009_Okis:0.009827,110504963_Omyk:0.006556):0.010451):0.004288,106611742_Ssal:0.02313):0.01746):0.023268):0.009991):0.04346);
ss4r	OG1v0007270.25	100380843	106607817	100380843_Ssal_106607817_Ssal	AORe	(105017730_Eluc:0.067839,((Tthy2_00086452_Tthy:0.022552,((111954142_Salp:0.004257,(109900255_Okis:0.005623,110529619_Omyk:0.00419):0.007):0,100380843_Ssal:0.007068):0.020531):0.012867,(Tthy2_00095929_Tthy:0.012964,(CIGENE-Hucho-qnd.40642_Hhuc:0.008993,((111973447_Salp:0.006304,(109866763_Okis:0.016774,110522237_Omyk:0.003501):0.003521):0,106607817_Ssal:0.005583):0.004375):0.005029):0.015223):0.025218);
ss4r	OG1v0007271.25	106560933	106573635	106560933_Ssal_106573635_Ssal	AORe	(105018518_Eluc:0.073423,((Tthy2_00009700_Tthy:0.019099,(CIGENE-Hucho-qnd.20381_Hhuc:0.012843,((111962268_Salp:0.005039,(109867333_Okis:0.004314,110493900_Omyk:0.001398):0.008684):0.000575,106560933_Ssal:0.013066):0.002473):0.00494):0.015175,(Tthy2_00074503_Tthy:0.02097,((111952507_Salp:0.003145,(109889252_Okis:0.005338,110511826_Omyk:0.003632):0.008198):0.001024,106573635_Ssal:0.006314):0.013872):0.016891):0.019199);
ss4r	OG1v0007272.25	106581578	106610877	106581578_Ssal_106610877_Ssal	AORe	(105015633_Eluc:0.053258,((Tthy2_00053272_Tthy:0.016751,(CIGENE-Hucho-qnd.18506_Hhuc:0.008901,((111968794_Salp:0.011037,(109894555_Okis:0.003133,110497987_Omyk:0.003342):0.006516):0.000627,106581578_Ssal:0.010539):0.005549):0.006865):0.019438,(Tthy2_00062594_Tthy:0.025987,((111963209_Salp:0.003895,(109903985_Okis:0.004453,110505464_Omyk:0.00664):0.007222):0.002544,106610877_Ssal:0.006065):0.01784):0.010618):0.0179);
ss4r	OG1v0007273.26	106607208	106601282	106601282_Ssal_106607208_Ssal	AORe	(105028445_Eluc:0.10498,((Tthy2_00048187_Tthy:0.066274,112071167_Salp:0.084746):0.019843,(((Tthy2_00048108_Tthy:0.033134,CIGENE-Hucho-qnd.26473_Hhuc:0.008747):0.000707,(CIGENE-Hucho-qnd.8277_Hhuc:0.015519,((109898518_Okis:0.022564,110485174_Omyk:0.003486):0.006835,106607208_Ssal:0.009109):0.002748):0.002182):0.003623,(109893476_Okis:0.034024,106601282_Ssal:0.008045):0):0):0.042138);
ss4r	OG1v0007274.26	106578392	106590530	106578392_Ssal_106590530_Ssal	AORe	(105022038_Eluc:0.09945,((Tthy2_00094355_Tthy:0.015699,((CIGENE-Hucho-qnd.33825_Hhuc:0.035785,106578392_Ssal:0.086034):0.141897,(109908793_Okis:0.001647,110535408_Omyk:0.004035):0.004167):0.011687):0.011472,(Tthy2_00107589_Tthy:0.025167,(111958473_Salp:0.009922,((109900127_Okis:0.007143,110490912_Omyk:0.005721):0.007127,106590530_Ssal:0.016527):0.003611):0.012459):0.015437):0.012717);
ss4r	OG1v0007275.25	106609530	106576395	106576395_Ssal_106609530_Ssal	LORe	(105005934_Eluc:0.077606,((Tthy2_00120726_Tthy:0.009312,Tthy2_00130196_Tthy:0.012861):0.014373,(CIGENE-Hucho-qnd.26613_Hhuc:0.00753,(CIGENE-Hucho-qnd.36627_Hhuc:0.006587,((111981818_Salp:0.007128,((109896567_Okis:0.004323,110499945_Omyk:0.005059):0.008638,106609530_Ssal:0.006669):0.004358):0.001591,((109878980_Okis:0.032677,110490527_Omyk:0.006187):0.005402,106576395_Ssal:0.009492):0.001423):0.002085):0.000516):0.010221):0.027535);
ss4r	OG1v0007276.24	106567229	106572445	106567229_Ssal_106572445_Ssal	AORe	(105022358_Eluc:0.080585,((Tthy2_00056086_Tthy:0.025064,(CIGENE-Hucho-qnd.35013_Hhuc:0.018304,((111977127_Salp:0.010285,(109868901_Okis:0.006213,110491075_Omyk:0.054076):0.00838):0.00298,106567229_Ssal:0.013518):0.005433):0.010318):0.019758,(Tthy2_00079322_Tthy:0.036587,(CIGENE-Hucho-qnd.24823_Hhuc:0.01655,((111966651_Salp:0.007131,(109908169_Okis:0.004975,110532495_Omyk:0.00797):0.008615):0.001896,106572445_Ssal:0.009399):0.002878):0.011087):0.03346):0.027285);
ss4r	OG1v0007278.25	106613851	106584361	106584361_Ssal_106613851_Ssal	NA	(105011645_Eluc:0.07058,(Tthy2_00059182_Tthy:0.014016,(((CIGENE-Hucho-qnd.30696_Hhuc:0.006452,106613851_Ssal:0.007691):0.002309,(111975571_Salp:0.005873,(109902579_Okis:0.00683,110524384_Omyk:0.00484):0.005869):0.003636):0.01697,(CIGENE-Hucho-qnd.3111_Hhuc:0.009932,((111972166_Salp:0.020181,(109897915_Okis:0.036829,110521516_Omyk:0.004882):0.029323):0.020806,106584361_Ssal:0.004624):0.001875):0.006059):0.007996):0.010503);
ss4r	OG1v0007279.26	106564866	106585758	106564866_Ssal_106585758_Ssal	NA	(105021543_Eluc:0.113814,((Tthy2_00136560_Tthy:0.235145,(CIGENE-Hucho-qnd.14350_Hhuc:0.010027,((111958252_Salp:0.007558,(109889615_Okis:0.004769,110493715_Omyk:0.005122):0.002856):0.00269,106564866_Ssal:0.011802):0.011649):0.00104):0.002182,((111982432_Salp:0.031092,(109865267_Okis:0.001833,110486002_Omyk:0.008034):0.01299):0.001869,106585758_Ssal:0.006178):0.010605):0.020653);
ss4r	OG1v0007281.24	106576076	100380494	100380494_Ssal_106576076_Ssal	LORe	(105025668_Eluc:0.095682,((Tthy2_00121407_Tthy:0.022122,Tthy2_00129633_Tthy:0.012636):0.011906,(111951321_Salp:0.007202,((CIGENE-Hucho-qnd.20338_Hhuc:0.009865,((111951327_Salp:0.018468,(109864628_Okis:0.008127,110490260_Omyk:0.008619):0.007573):0.000937,106576076_Ssal:0.014108):0.002781):0.004284,(CIGENE-Hucho-qnd.23456_Hhuc:0.01356,((109896761_Okis:0.003896,110500212_Omyk:0.004559):0.006984,100380494_Ssal:0.00961):0.005961):0.000666):0.002387):0.009413):0.036467);
ss4r	OG1v0007282.25	106604709	106611760	106604709_Ssal_106611760_Ssal	AORe	(105029355_Eluc:0.11649,((Tthy2_00070018_Tthy:0.020405,(CIGENE-Hucho-qnd.38121_Hhuc:0.009214,((111965696_Salp:0.003676,109864752_Okis:0.007567):0.000635,106604709_Ssal:0.009717):0.005062):0.013509):0.013791,(Tthy2_00100366_Tthy:0.021722,(CIGENE-Hucho-qnd.41169_Hhuc:0.008392,((111967466_Salp:0.00778,(109905165_Okis:0.002079,110504985_Omyk:0.002804):0.006317):0.002042,106611760_Ssal:0.009942):0.002888):0.012966):0.010192):0.038033);
ss4r	OG1v0007283.27	106570580	106588800	106570580_Ssal_106588800_Ssal	NA	(105012471_Eluc:0.099915,((Tthy2_00101658_Tthy:0.030188,(CIGENE-Hucho-qnd.14531_Hhuc:0.008549,(112071418_Salp:0.008435,106570580_Ssal:0.009344):0.001912):0.022833):0.023095,(CIGENE-Hucho-qnd.18171_Hhuc:0.00864,((112068886_Salp:0.008478,(109907298_Okis:0.003515,110496525_Omyk:0.002084):0.005689):0.00209,106588800_Ssal:0.009924):0.004174):0.021961):0.006261);
ss4r	OG1v0007284.25	106574163	106613481	106574163_Ssal_106613481_Ssal	AORe	(105025366_Eluc:0.165165,((Tthy2_00110288_Tthy:0.097448,((111952794_Salp:0.037833,(109875740_Okis:0.014591,106574163_Ssal:0.010743):0.004489):0,110528450_Omyk:0.107145):0.01154):0.016062,(Tthy2_00022667_Tthy:0.033164,(CIGENE-Hucho-qnd.2689_Hhuc:0.049778,((111975331_Salp:0.011477,(109902248_Okis:0.002071,100135846_Omyk:0.002075):0.009736):0.0006,106613481_Ssal:0.006977):0.002957):0.007933):0.011384):0.004093);
ss4r	OG1v0007287.27	100195503	106574719	100195503_Ssal_106574719_Ssal	NA	(105019769_Eluc:0.063811,((CIGENE-Hucho-qnd.12425_Hhuc:0.00539,CIGENE-Hucho-qnd.16522_Hhuc:0.007382):0.001421,(((111957273_Salp:0.026403,((109883374_Okis:0.050031,110495642_Omyk:0.004818):0.007038,(109890497_Okis:0.058574,110527315_Omyk:0.001223):0.000891):0.004738):0.003158,100195503_Ssal:0.06935):0,106574719_Ssal:0.010348):0.005823):0.059399);
ss4r	OG1v0007288.26	106599162	106569008	106569008_Ssal_106599162_Ssal	NA	(105029205_Eluc:0.084014,((Tthy2_00065769_Tthy:0.019273,(CIGENE-Hucho-qnd.35645_Hhuc:0.007719,((111979725_Salp:0.008869,(109872341_Okis:0.010708,110508825_Omyk:0.004219):0.008171):0,106599162_Ssal:0.010243):0.008256):0.015448):0.018809,((111956365_Salp:0.005766,(109875009_Okis:0.002768,110530204_Omyk:0.004268):0.008515):0.001929,106569008_Ssal:0.008822):0.04657):0.015288);
ss4r	OG1v0007289.25	106571322	106607729	106571322_Ssal_106607729_Ssal	AORe	(105017882_Eluc:0.08261,((Tthy2_00085188_Tthy:0.035914,(CIGENE-Hucho-qnd.37817_Hhuc:0.022517,((111954481_Salp:0.007405,(109900665_Okis:0.008321,110529518_Omyk:0.009723):0.007541):0.003751,106571322_Ssal:0.013927):0.002663):0.01133):0.032216,(Tthy2_00096270_Tthy:0.029419,((111973310_Salp:0.01227,(109866598_Okis:0.007697,110522133_Omyk:0.009306):0.010954):0.003177,106607729_Ssal:0.013918):0.027221):0.037197):0.032281);
ss4r	OG1v0007291.24	106583687	106565073	106565073_Ssal_106583687_Ssal	AORe	(105016681_Eluc:0.165135,((Tthy2_00015002_Tthy:0.035146,(CIGENE-Hucho-qnd.15272_Hhuc:0.016715,(111955390_Salp:0.013673,((109891442_Okis:0.006938,110528567_Omyk:0.008307):0.013572,106583687_Ssal:0.011771):0.002654):0.004539):0.018308):0.031899,(Tthy2_00015347_Tthy:0.048001,(CIGENE-Hucho-qnd.25287_Hhuc:0.011607,((111961665_Salp:0.004054,(109890868_Okis:0.013892,110493885_Omyk:0.006439):0.009674):0.001932,106565073_Ssal:0.01321):0.00776):0.01796):0.02898):0.032554);
ss4r	OG1v0007292.23	106580446	106585072	106580446_Ssal_106585072_Ssal	AORe	(105014324_Eluc:0.090656,((Tthy2_00051007_Tthy:0.016692,(CIGENE-Hucho-qnd.21797_Hhuc:0.026037,((111957516_Salp:0.003633,(109896050_Okis:0.003605,110536209_Omyk:0.00743):0.00416):0.002195,106580446_Ssal:0.00522):0.001316):0.011144):0.011925,(Tthy2_00117736_Tthy:0.017799,(CIGENE-Hucho-qnd.23036_Hhuc:0.022247,(((111974354_Salp:0.047494,111974503_Salp:0):0.005429,(109881571_Okis:0.005172,110525830_Omyk:0.007337):0.00479):0.002794,106585072_Ssal:0.01007):0.00371):0.012412):0.016216):0.010467);
ss4r	OG1v0007293.24	100380758	106610958	100380758_Ssal_106610958_Ssal	AORe	(105015541_Eluc:0.081362,((Tthy2_00052821_Tthy:0.025805,((CIGENE-Hucho-qnd.40282_Hhuc:0.012345,100380758_Ssal:0.00386):0.003907,(111968641_Salp:0.006837,(109894427_Okis:0.002939,110497819_Omyk:0.019624):0.008003):0.000893):0.014298):0.008691,(Tthy2_00062118_Tthy:0.01977,(CIGENE-Hucho-qnd.35943_Hhuc:0.012479,((111963354_Salp:0.012345,(109904125_Okis:0.002249,110505643_Omyk:0.003847):0.013346):0.000693,106610958_Ssal:0.012597):0.007545):0.011279):0.018202):0.004223);
ss4r	OG1v0007295.26	106607168	100194866	100194866_Ssal_106607168_Ssal	AORe	(105025791_Eluc:0.086748,(Tthy2_00047992_Tthy:0.015582,(Tthy2_00047956_Tthy:0.01391,((CIGENE-Hucho-qnd.36539_Hhuc:0.00958,((112072991_Salp:0.005237,(109898576_Okis:0.029303,110486411_Omyk:0.00513):0.007841):0.002519,106607168_Ssal:0.0096):0.00137):0.001659,((111980196_Salp:0.079351,110538376_Omyk:0.00931):0.00076,100194866_Ssal:0.008479):0.000683):0.012497):0.001879):0.024998);
ss4r	OG1v0007297.25	106613743	106573601	106573601_Ssal_106613743_Ssal	AORe	(105011665_Eluc:0.086224,((Tthy2_00023527_Tthy:0.018788,((111975301_Salp:0.052314,(109902477_Okis:0.052291,110524261_Omyk:0.0056):0.005103):0.003184,106613743_Ssal:0.009762):0.00953):0.016541,(Tthy2_00074641_Tthy:0.014401,(CIGENE-Hucho-qnd.38679_Hhuc:0.009346,((111952370_Salp:0.007992,(109889228_Okis:0.004654,110507736_Omyk:0.001978):0.007379):0.00196,106573601_Ssal:0.01004):0.002661):0.015018):0.019244):0.018383);
ss4r	OG1v0007298.25	100195206	106601362	100195206_Ssal_106601362_Ssal	LORe	(105013431_Eluc:0.124433,((Tthy2_00047693_Tthy:0.028647,Tthy2_00047711_Tthy:0.012172):0.012496,(CIGENE-Hucho-qnd.8242_Hhuc:0.01581,(((111981260_Salp:0.01227,((109883307_Okis:0.011396,110538308_Omyk:0.008347):0.005055,(109898638_Okis:0.006275,110486479_Omyk:0.004541):0.001268):0.003065):0.000772,100195206_Ssal:0.011426):0.002241,(111981302_Salp:0.029634,106601362_Ssal:0.016249):0):0.001887):0.013946):0.034485);
ss4r	OG1v0007299.25	106582306	106586394	106582306_Ssal_106586394_Ssal	AORe	(105016119_Eluc:0.085399,((Tthy2_00031151_Tthy:0.02119,((111959549_Salp:0.005512,(109870912_Okis:0.006953,110501811_Omyk:0.003427):0.005634):0.00019,106582306_Ssal:0.059052):0.008417):0.019479,(Tthy2_00043803_Tthy:0.038927,(CIGENE-Hucho-qnd.41187_Hhuc:0.010509,((111977126_Salp:0.021122,(109868057_Okis:0.006272,110520265_Omyk:0.0062):0.00864):0.000482,106586394_Ssal:0.012425):0.004119):0.007523):0.016867):0.024699);
ss4r	OG1v0007300.25	106613774	106584429	106584429_Ssal_106613774_Ssal	AORe	(105011558_Eluc:0.057408,((Tthy2_00023630_Tthy:0.024617,(CIGENE-Hucho-qnd.36579_Hhuc:0.008243,((111975762_Salp:0.004432,(109902504_Okis:0.003661,110524294_Omyk:0.00366):0.0044):0.000696,106613774_Ssal:0.009651):0.002879):0.006041):0.018047,(Tthy2_00058967_Tthy:0.023093,((111972100_Salp:0.006004,(109897851_Okis:0.002948,110521438_Omyk:0.001443):0.005799):0,106584429_Ssal:0.010778):0.013483):0.018):0.003546);
ss4r	OG1v0007301.24	106579897	106585539	106579897_Ssal_106585539_Ssal	AORe	(105025187_Eluc:0.096302,((Tthy2_00050429_Tthy:0.020241,(CIGENE-Hucho-qnd.7673_Hhuc:0.014675,((111958205_Salp:0.00843,(109895842_Okis:0.006844,110535966_Omyk:0.007713):0.006716):0.003927,106579897_Ssal:0.00521):0.001306):0.011828):0.017361,(Tthy2_00118358_Tthy:0.028336,(CIGENE-Hucho-qnd.40033_Hhuc:0.017738,((111975088_Salp:0.011472,(109878913_Okis:0.004318,110525601_Omyk:0.008909):0.007002):0.001718,106585539_Ssal:0.015069):0.003927):0.011912):0.017046):0.013141);
ss4r	OG1v0007302.25	106574873	106575695	106574873_Ssal_106575695_Ssal	NA	(105019727_Eluc:0.100049,((Tthy2_00134407_Tthy:0.07587,((112077987_Salp:0.01757,109878282_Okis:0.08562):0,(106574873_Ssal:0.010331,106575695_Ssal:0.015375):0.016263):0):0,((Tthy2_00134408_Tthy:0,Tthy2_00134410_Tthy:0):0.030936,((110495544_Omyk:0,110527232_Omyk:0):0,(110511596_Omyk:0,110516424_Omyk:0):0.02491):0.01712):0):0.058057);
ss4r	OG1v0007303.25	106561021	106584548	106561021_Ssal_106584548_Ssal	AORe	(105018623_Eluc:0.052508,((Tthy2_00010960_Tthy:0.031874,(CIGENE-Hucho-qnd.43829_Hhuc:0.031845,((111962178_Salp:0.009631,(109867126_Okis:0.010005,110492846_Omyk:0.00491):0.005034):0.005993,106561021_Ssal:0.007874):0.007195):0.002721):0.021243,(Tthy2_00058679_Tthy:0.01737,((111971987_Salp:0.006904,(109897784_Okis:0.002951,110521345_Omyk:0.007215):0.003803):0.001639,106584548_Ssal:0.010971):0.015909):0.017783):0.038114);
ss4r	OG1v0007305.25	106566089	106582694	106566089_Ssal_106582694_Ssal	AORe	(105017451_Eluc:0.114173,((Tthy2_00018286_Tthy:0.029747,(111970882_Salp:0.012156,(CIGENE-Hucho-qnd.4908_Hhuc:0.019714,(109899546_Okis:0.010314,106566089_Ssal:0.016882):0.002182):0.032911):0.018623):0.041747,(Tthy2_00011774_Tthy:0.039882,((CIGENE-Hucho-qnd.13440_Hhuc:0.017125,110527722_Omyk:0.014006):0.008645,((111969706_Salp:0.006594,109890813_Okis:0.010441):0.004206,106582694_Ssal:0.019548):0.023988):0.025685):0.014213):0.051816);
ss4r	OG1v0007307.26	106568210	106564451	106564451_Ssal_106568210_Ssal	AORe	(105014913_Eluc:0.053205,((Tthy2_00037726_Tthy:0.015879,((111980970_Salp:0.001403,(109892517_Okis:0.006388,110537177_Omyk:0.00398):0.003388):0.003333,106568210_Ssal:0.006722):0.010203):0.011021,(Tthy2_00113813_Tthy:0.01013,((111961467_Salp:0.009628,(109868095_Okis:0.00558,110523739_Omyk:0.005586):0.002411):0.000712,106564451_Ssal:0.002441):0.008413):0.006576):0.012247);
ss4r	OG1v0007308.25	106560874	106573701	106560874_Ssal_106573701_Ssal	AORe	(105018599_Eluc:0.082727,((Tthy2_00009830_Tthy:0.021786,((111962339_Salp:0.007927,(109866929_Okis:0.002196,110494554_Omyk:0.004428):0.006139):0.001544,106560874_Ssal:0.011993):0.01765):0.011893,(Tthy2_00074359_Tthy:0.019211,(111952894_Salp:0.009234,(CIGENE-Hucho-qnd.29269_Hhuc:0.014492,((109889306_Okis:0.009939,110520029_Omyk:0.004329):0.006829,106573701_Ssal:0.009872):0.000877):0.002218):0.008695):0.018985):0.00829);
ss4r	OG1v0007309.24	100306766	106609517	100306766_Ssal_106609517_Ssal	LORe	(105023439_Eluc:0.115041,((Tthy2_00120741_Tthy:0.022225,Tthy2_00130247_Tthy:0.019147):0.008167,((CIGENE-Hucho-qnd.26622_Hhuc:0.012686,CIGENE-Hucho-qnd.4092_Hhuc:0.010863):0.003307,(((111982024_Salp:0.004572,112071861_Salp:0.004632):0.005634,((109896581_Okis:0.011372,110490511_Omyk:0.006388):0.006463,(109896599_Okis:0.010055,110499958_Omyk:0.006242):0.00668):0.001705):0,(100306766_Ssal:0.00743,106609517_Ssal:0.008857):0.002842):0.001436):0.012884):0.030187);
ss4r	OG1v0007310.25	106582084	106586605	106582084_Ssal_106586605_Ssal	AORe	(105016438_Eluc:0.076828,((Tthy2_00030639_Tthy:0.017489,((111959525_Salp:0.007644,(109870791_Okis:0.008144,110501663_Omyk:0.004083):0.009007):0.004655,106582084_Ssal:0.012648):0.012178):0.01872,(Tthy2_00043243_Tthy:0.019437,(CIGENE-Hucho-qnd.25781_Hhuc:0.011975,((111978772_Salp:0.003966,(109869335_Okis:0.003061,110520417_Omyk:0.005077):0.005814):0.001324,106586605_Ssal:0.008345):0.002474):0.013566):0.030201):0.022746);
ss4r	OG1v0007311.25	100194878	106578585	100194878_Ssal_106578585_Ssal	NA	(105015810_Eluc:0.088144,((Tthy2_00062676_Tthy:0.022552,(CIGENE-Hucho-qnd.29355_Hhuc:0.007483,((111963179_Salp:0.010619,(109903960_Okis:0.002845,100136288_Omyk:0.00499):0.005957):0.000634,100194878_Ssal:0.006971):0.004162):0.006638):0.015796,(CIGENE-Hucho-qnd.44355_Hhuc:0.040691,((111968811_Salp:0.006787,(109894586_Okis:0.009691,100136287_Omyk:0.00678):0.00647):0.001345,106578585_Ssal:0.010068):0.002229):0.023706):0.025513);
ss4r	OG1v0007312.25	106584561	106561029	106561029_Ssal_106584561_Ssal	NA	(105009887_Eluc:0.112004,((Tthy2_00058651_Tthy:0.041016,(CIGENE-Hucho-qnd.77_Hhuc:0.012856,((111971650_Salp:0.013122,(109897774_Okis:0.006247,110521337_Omyk:0.0057):0.006929):0.000775,106584561_Ssal:0.010634):0.00342):0.018793):0.027204,(CIGENE-Hucho-qnd.10831_Hhuc:0.014217,((111960955_Salp:0.053554,106561029_Ssal:0.010293):0.006463,(109867640_Okis:0.007456,110492782_Omyk:0.00368):0.013093):0.004086):0.047477):0.019613);
ss4r	OG1v0007315.23	106608764	106577647	106577647_Ssal_106608764_Ssal	AORe	(105031484_Eluc:0.076882,((Tthy2_00112439_Tthy:0.016877,(CIGENE-Hucho-qnd.31275_Hhuc:0.013594,((111953829_Salp:0.016536,(109897010_Okis:0.003934,110500578_Omyk:0.00322):0.008799):0.000558,106608764_Ssal:0.007554):0.006688):0.008546):0.016607,(Tthy2_00127620_Tthy:0.018409,(CIGENE-Hucho-qnd.10789_Hhuc:0.007734,(((111960171_Salp:0.025952,111960313_Salp:0):0.012693,(109906486_Okis:0.00368,110531707_Omyk:0.007169):0.014901):0.002972,106577647_Ssal:0.011898):0.003328):0.00835):0.023073):0.015989);
ss4r	OG1v0007316.25	106570281	106588664	106570281_Ssal_106588664_Ssal	AORe	(105012541_Eluc:0.052588,((Tthy2_00101877_Tthy:0.017345,((111955118_Salp:0.001478,(109903492_Okis:0.004459,110488162_Omyk:0.006709):0.00449):0.002155,106570281_Ssal:0.007539):0.010681):0.008155,(Tthy2_00104622_Tthy:0.01645,(CIGENE-Hucho-qnd.14239_Hhuc:0.016122,((111956069_Salp:0.007311,(109907383_Okis:0.004403,110496421_Omyk:0.00301):0.00233):0.000779,106588664_Ssal:0.008828):0.004053):0.006174):0.004477):0.031747);
ss4r	OG1v0007317.24	106605476	106580557	106580557_Ssal_106605476_Ssal	NA	(105019272_Eluc:0.156166,((Tthy2_00116440_Tthy:0.018591,(Tthy2_00116490_Tthy:0,Tthy2_00116493_Tthy:0.015715):0.017075):0.010563,((CIGENE-Hucho-qnd.34344_Hhuc:0.018557,((111965046_Salp:0.008858,(109901715_Okis:0.009619,110486681_Omyk:0.008127):0.006362):0.004778,106605476_Ssal:0.015129):0.005451):0.008693,((111958743_Salp:0.011901,(109903589_Okis:0.02342,110503910_Omyk:0.008743):0.006531):0.001454,106580557_Ssal:0.009651):0.009229):0.012898):0.014204);
ss4r	OG1v0007319.25	106607318	106601138	106601138_Ssal_106607318_Ssal	LORe	(105013199_Eluc:0.122452,((Tthy2_00047318_Tthy:0.042626,Tthy2_00125697_Tthy:0.021737):0.009574,(CIGENE-Hucho-qnd.10145_Hhuc:0.010108,(((112072218_Salp:0.04466,(109898441_Okis:0.007515,110486283_Omyk:0.008113):0.009072):0.000721,106607318_Ssal:0.010162):0.002616,((112073073_Salp:0.00718,(109893337_Okis:0.004541,110538215_Omyk:0.005997):0.005485):0.002341,106601138_Ssal:0.008695):0.002637):0.001748):0.011802):0.04424);
ss4r	OG1v0007320.25	106585939	100195506	100195506_Ssal_106585939_Ssal	AORe	(105014526_Eluc:0.122935,((Tthy2_00119605_Tthy:0.075139,(CIGENE-Hucho-qnd.37312_Hhuc:0.021767,((109882302_Okis:0.010372,110525169_Omyk:0.011659):0.019269,106585939_Ssal:0.018098):0.018699):0.021153):0.038868,(Tthy2_00051877_Tthy:0.052815,(CIGENE-Hucho-qnd.37029_Hhuc:0.034393,((112069133_Salp:0.015368,(109896225_Okis:0.011577,110536468_Omyk:0.010905):0.017094):0.005881,100195506_Ssal:0.025524):0.004084):0.025416):0.045413):0.015731);
ss4r	OG1v0007321.25	106570209	106588568	106570209_Ssal_106588568_Ssal	AORe	(105012654_Eluc:0.067401,((Tthy2_00102170_Tthy:0.022718,(CIGENE-Hucho-qnd.3589_Hhuc:0.008507,((111955261_Salp:0.014431,(109903549_Okis:0.002239,110488242_Omyk:0.002757):0.004298):0.003072,106570209_Ssal:0.007815):0.00384):0.010828):0.001023,(Tthy2_00104313_Tthy:0.020059,((111955711_Salp:0.004206,(109907429_Okis:0.005703,110496341_Omyk:0.004433):0.005282):0.001532,106588568_Ssal:0.010142):0.011357):0.012861):0.011651);
ss4r	OG1v0007322.24	106561112	106573692	106561112_Ssal_106573692_Ssal	AORe	(105018602_Eluc:0.095325,((Tthy2_00009800_Tthy:0.030909,(CIGENE-Hucho-qnd.30595_Hhuc:0.009569,((111961162_Salp:0.006818,(109866789_Okis:0.002074,110494458_Omyk:0.005133):0.005785):0.000929,106561112_Ssal:0.011827):0.002245):0.010731):0.030987,(Tthy2_00074391_Tthy:0.04198,(CIGENE-Hucho-qnd.29258_Hhuc:0.012816,((111952345_Salp:0.004036,(109888638_Okis:0.001994,110519951_Omyk:0.004031):0.006438):0.002483,106573692_Ssal:0.011853):0.002004):0.013863):0.016069):0.023164);
ss4r	OG1v0007323.25	106585401	106580030	106580030_Ssal_106585401_Ssal	NA	(105014673_Eluc:0.104377,((Tthy2_00118734_Tthy:0.02639,(CIGENE-Hucho-qnd.8451_Hhuc:0.014222,((111974592_Salp:0.006404,(109877467_Okis:0.009984,110525450_Omyk:0.004967):0.009262):0,106585401_Ssal:0.011429):0.005877):0.010087):0.020178,(CIGENE-Hucho-qnd.27848_Hhuc:0.007721,((111957789_Salp:0.006948,(109895730_Okis:0.006704,110535834_Omyk:0.00493):0.009933):0.003505,106580030_Ssal:0.011525):0.003824):0.023289):0.025949);
ss4r	OG1v0007324.25	106579923	106605417	106579923_Ssal_106605417_Ssal	LORe	(105025925_Eluc:0.071753,((Tthy2_00091436_Tthy:0.012042,Tthy2_00116629_Tthy:0.004749):0.00657,(((CIGENE-Hucho-qnd.3262_Hhuc:0.009151,106579923_Ssal:0.015243):0.002483,(111959204_Salp:0.011716,(109901907_Okis:0.00553,110512886_Omyk:0.003426):0.009833):0.002248):0.006834,((111964973_Salp:0.006288,(109901906_Okis:0.0062,110485980_Omyk:0.006233):0.005703):0.001916,106605417_Ssal:0.012029):0.007732):0.005986):0.047717);
ss4r	OG1v0007325.25	106579636	106590332	106579636_Ssal_106590332_Ssal	AORe	(105019519_Eluc:0.073752,((Tthy2_00094962_Tthy:0.029707,((111973594_Salp:0.012095,(109909723_Okis:0.00543,110535247_Omyk:0.005003):0.005575):0.003038,106579636_Ssal:0.014033):0.018712):0.037863,(Tthy2_00107135_Tthy:0.016784,(CIGENE-Hucho-qnd.3645_Hhuc:0.008768,((111953911_Salp:0.01791,(109899022_Okis:0.003474,100135835_Omyk:0.004897):0.006219):0.000567,106590332_Ssal:0.011604):0.003707):0.010187):0.032087):0.022173);
ss4r	OG1v0007326.24	106583923	106600692	106583923_Ssal_106600692_Ssal	LORe	(105029101_Eluc:0.079898,((Tthy2_00045139_Tthy:0.019685,Tthy2_00126617_Tthy:0.034471):0.002144,((CIGENE-Hucho-qnd.15241_Hhuc:0.016698,((111971486_Salp:0.015643,(109898238_Okis:0.006217,110521917_Omyk:0.008722):0.01727):0.001899,106583923_Ssal:0.007648):0.007649):0.004812,(CIGENE-Hucho-qnd.36875_Hhuc:0.014815,((111980874_Salp:0.059282,(109893078_Okis:0.006414,110537901_Omyk:0.005682):0.006985):0.002048,106600692_Ssal:0.017804):0.003593):0.006494):0.010274):0.06649);
ss4r	OG1v0007327.25	106589303	106579328	106579328_Ssal_106589303_Ssal	AORe	(105007463_Eluc:0.072364,((Tthy2_00076164_Tthy:0.053654,((111967681_Salp:0.006306,(109870433_Okis:0.011481,110499110_Omyk:0.010431):0.012255):0.001985,106589303_Ssal:0.010502):0.017317):0.013339,(Tthy2_00131309_Tthy:0.02462,(CIGENE-Hucho-qnd.8316_Hhuc:0.012506,((111978447_Salp:0.00406,(109865903_Okis:0.005459,110491481_Omyk:0.002144):0.003467):0.000767,106579328_Ssal:0.009016):0.002812):0.012713):0.017543):0.008946);
ss4r	OG1v0007328.25	106582741	106566048	106566048_Ssal_106582741_Ssal	AORe	(105023683_Eluc:0.131376,((Tthy2_00012206_Tthy:0.027277,(CIGENE-Hucho-qnd.40353_Hhuc:0.011098,((111969750_Salp:0.008424,(109890154_Okis:0.007194,110527772_Omyk:0.012101):0.010043):0.00496,106582741_Ssal:0.01258):0.003832):0.008408):0.016091,(Tthy2_00018126_Tthy:0.030365,((111978642_Salp:0.033563,(109865060_Okis:0.006655,110494691_Omyk:0.007847):0.011247):0.004128,106566048_Ssal:0.008762):0.023417):0.02232):0.014118);
ss4r	OG1v0007329.25	106609230	106576065	106576065_Ssal_106609230_Ssal	NA	(105029076_Eluc:0.101506,((Tthy2_00129597_Tthy:0.023814,((CIGENE-Hucho-qnd.7793_Hhuc:0.014355,(109896770_Okis:0.007643,110500223_Omyk:0.004614):0.00355):0.001029,(111950549_Salp:0.010524,106609230_Ssal:0.008755):0.00061):0.002208):0.001809,(CIGENE-Hucho-qnd.36195_Hhuc:0.017338,((111951393_Salp:0.01473,(109879110_Okis:0.0077,110490247_Omyk:0.004317):0.010627):0.002774,106576065_Ssal:0.01018):0.006758):0.006961):0.030284);
ss4r	OG1v0007331.25	106583071	106565674	106565674_Ssal_106583071_Ssal	AORe	(105017147_Eluc:0.063169,((Tthy2_00013479_Tthy:0.025978,(CIGENE-Hucho-qnd.9822_Hhuc:0.009269,((112069236_Salp:0.010067,(109891120_Okis:0.004642,110528098_Omyk:0.005734):0.007438):0.002271,106583071_Ssal:0.008513):0.007393):0.019908):0.021288,(Tthy2_00015666_Tthy:0.040945,((111966971_Salp:0.008573,(109895869_Okis:0.009298,110494340_Omyk:0.004598):0.004005):0.002165,106565674_Ssal:0.010483):0.013658):0.020985):0.028116);
ss4r	OG1v0007334.25	100306798	106576789	100306798_Ssal_106576789_Ssal	AORe	(105025932_Eluc:0.147915,((Tthy2_00027951_Tthy:0.047964,((111978048_Salp:0.014753,100306798_Ssal:0.020357):0.004489,(109899618_Okis:0.008725,110502308_Omyk:0.009557):0.024865):0.028521):0.019582,(Tthy2_00108576_Tthy:0.04744,(CIGENE-Hucho-qnd.24493_Hhuc:0.014621,((111952077_Salp:0.017591,(109889808_Okis:0.002243,110526728_Omyk:0.007801):0.010308):0.000592,106576789_Ssal:0.006998):0.027344):0.01018):0.022575):0.012782);
ss4r	OG1v0007335.25	106569325	106600434	106569325_Ssal_106600434_Ssal	AORe	(105019909_Eluc:0.052518,((Tthy2_00041131_Tthy:0.015961,((111956560_Salp:0.002966,(109874492_Okis:0.007482,110530500_Omyk:0.005964):0.005222):0.000627,106569325_Ssal:0.010593):0.012464):0.020148,(Tthy2_00064070_Tthy:0.023221,(CIGENE-Hucho-qnd.37769_Hhuc:0.010046,((111979125_Salp:0.002446,(109871652_Okis:0.004567,110508562_Omyk:0.005339):0.011445):0.001086,106600434_Ssal:0.006389):0.00283):0.019038):0.01332):0.009526);
ss4r	OG1v0007337.25	106612545	106589817	106589817_Ssal_106612545_Ssal	AORe	(105021347_Eluc:0.079896,((Tthy2_00027345_Tthy:0.019957,((111978252_Salp:0.003692,(109899877_Okis:0.00214,110502712_Omyk:0.002126):0.005612):0.001437,106612545_Ssal:0.00366):0.010125):0.016858,(Tthy2_00077709_Tthy:0.025848,(CIGENE-Hucho-qnd.20661_Hhuc:0.01293,((111968113_Salp:0.006472,(109870345_Okis:0.002861,110499390_Omyk:0.006457):0.006497):0.000788,106589817_Ssal:0.008515):0.002328):0.009761):0.024833):0.016325);
ss4r	OG1v0007338.25	106586684	106582142	106582142_Ssal_106586684_Ssal	NA	(105027330_Eluc:0.098873,((Tthy2_00042813_Tthy:0.032188,(CIGENE-Hucho-qnd.18158_Hhuc:0.013992,((111979350_Salp:0.008554,(109870025_Okis:0.002523,110520488_Omyk:0.004167):0.011752):0.001379,106586684_Ssal:0.007001):0.006913):0.009381):0.022296,(CIGENE-Hucho-qnd.17225_Hhuc:0.019284,((111959891_Salp:0.015036,(109871018_Okis:0.007882,110502009_Omyk:0.002369):0.007204):0.002272,106582142_Ssal:0.009594):0.001147):0.047286):0.045544);
ss4r	OG1v0007340.28	106603934	106567408	106567408_Ssal_106603934_Ssal	AORe	(105025949_Eluc:0.091228,((Tthy2_00019048_Tthy:0.032108,106603934_Ssal:0.032994):0.023784,(Tthy2_00054931_Tthy:0.020006,(CIGENE-Hucho-qnd.36430_Hhuc:0.010941,((111981023_Salp:0.03304,(109891854_Okis:0.00908,110537829_Omyk:0.019959):0.003669):0,106567408_Ssal:0.005946):0.005584):0.011715):0.024662):0.013364);
ss4r	OG1v0007341.25	106571392	106607795	106571392_Ssal_106607795_Ssal	AORe	(105009290_Eluc:0.124411,((Tthy2_00086505_Tthy:0.063166,(CIGENE-Hucho-qnd.17816_Hhuc:0.0074,((109901369_Okis:0.004513,110531076_Omyk:0.005258):0.008354,106571392_Ssal:0.007569):0.004795):0.010408):0.030546,(Tthy2_00095987_Tthy:0.032383,(CIGENE-Hucho-qnd.40619_Hhuc:0.016654,((111973207_Salp:0.006339,(109866608_Okis:0.004545,110522217_Omyk:0.002987):0.016624):0.003715,106607795_Ssal:0.014186):0.00751):0.009038):0.012861):0.023966);
ss4r	OG1v0007342.25	106585770	106580137	106580137_Ssal_106585770_Ssal	AORe	(105014647_Eluc:0.093442,((Tthy2_00118939_Tthy:0.022866,(CIGENE-Hucho-qnd.24774_Hhuc:0.011376,((111973678_Salp:0.003975,109871392_Okis:0.009284):0.002063,106585770_Ssal:0.0083):0.00359):0.010324):0.033071,(Tthy2_00049584_Tthy:0.025591,(CIGENE-Hucho-qnd.10549_Hhuc:0.00858,((111957997_Salp:0.007427,(109895632_Okis:0.003782,110535726_Omyk:0.006077):0.007933):0,106580137_Ssal:0.006562):0.003093):0.01017):0.008416):0.01755);
ss4r	OG1v0007343.25	106612700	106580745	106580745_Ssal_106612700_Ssal	AORe	(105023064_Eluc:0.116512,((Tthy2_00069027_Tthy:0.025236,(CIGENE-Hucho-qnd.34533_Hhuc:0.012066,((111982801_Salp:0.003736,(109908913_Okis:0.002127,110503597_Omyk:0.002856):0.005681):0.002421,106612700_Ssal:0.014705):0.000695):0.010225):0.004826,(Tthy2_00087399_Tthy:0.033228,((111982799_Salp:0.013218,(109905463_Okis:0.00691,110507474_Omyk:0.008738):0.011839):0.00543,106580745_Ssal:0.013755):0.010994):0.001839):0.048997);
ss4r	OG1v0007344.25	106583426	106565186	106565186_Ssal_106583426_Ssal	AORe	(105016788_Eluc:0.074116,((Tthy2_00014376_Tthy:0.025424,(CIGENE-Hucho-qnd.15942_Hhuc:0.010772,((111970420_Salp:0.004597,(109891364_Okis:0.002275,110528453_Omyk:0.003806):0.0023):0.000585,106583426_Ssal:0.011667):0.00258):0.015411):0.026369,(Tthy2_00016613_Tthy:0.022916,((111962705_Salp:0.008555,(109892438_Okis:0.00533,110494004_Omyk:0.000755):0.011419):0.001429,106565186_Ssal:0.008065):0.018366):0.021656):0.019574);
ss4r	OG1v0007345.24	106600892	106607442	106600892_Ssal_106607442_Ssal	NA	(105029668_Eluc:0.080991,(CIGENE-Hucho-qnd.25152_Hhuc:0.010967,(Tthy2_00126511_Tthy:0.013302,((CIGENE-Hucho-qnd.25151_Hhuc:0.012781,((111981997_Salp:0.005758,(109893194_Okis:0.00448,110538015_Omyk:0.006836):0.007992):0.000649,106600892_Ssal:0.010256):0.005865):0.008825,(CIGENE-Hucho-qnd.36951_Hhuc:0.013331,((111980752_Salp:0.009057,(109898284_Okis:0.003348,110486126_Omyk:0.004135):0.007202):0.002527,106607442_Ssal:0.007396):0.002695):0.007634):0.004845):0.006324):0.030264);
ss4r	OG1v0007346.25	106567242	106572373	106567242_Ssal_106572373_Ssal	AORe	(105022370_Eluc:0.067366,((Tthy2_00056120_Tthy:0.01565,(CIGENE-Hucho-qnd.35028_Hhuc:0.013974,((109869598_Okis:0.006191,110492781_Omyk:0.001483):0.003642,106567242_Ssal:0.011072):0.001663):0.009133):0.019971,(Tthy2_00079357_Tthy:0.017451,(CIGENE-Hucho-qnd.37046_Hhuc:0.011366,((111966641_Salp:0.009611,(109908158_Okis:0.003983,110532481_Omyk:0.002899):0.007244):0.001181,106572373_Ssal:0.003787):0.003171):0.007366):0.015386):0.011032);
ss4r	OG1v0007348.25	106572652	100196892	100196892_Ssal_106572652_Ssal	AORe	(105013637_Eluc:0.072701,((Tthy2_00078901_Tthy:0.027201,(CIGENE-Hucho-qnd.14549_Hhuc:0.016506,((111966795_Salp:0.009042,109878413_Okis:0.019833):0.004367,106572652_Ssal:0.016842):0.013609):0.014686):0.025091,(Tthy2_00055710_Tthy:0.023849,(CIGENE-Hucho-qnd.16665_Hhuc:0.008772,((111976984_Salp:0.008817,(109869384_Okis:0.006062,110491988_Omyk:0.005298):0.009225):0.00364,100196892_Ssal:0.017032):0.002598):0.009572):0.023973):0.032175);
ss4r	OG1v0007349.25	106604674	106576815	106576815_Ssal_106604674_Ssal	AORe	(105026564_Eluc:0.100651,((Tthy2_00027868_Tthy:0.022321,((111978783_Salp:0.005262,(109899590_Okis:0.002981,110502278_Omyk:0.001581):0.011217):0.004328,106604674_Ssal:0.007071):0.015023):0.021466,(Tthy2_00108498_Tthy:0.033596,(CIGENE-Hucho-qnd.3930_Hhuc:0.005861,((111951955_Salp:0.008574,106576815_Ssal:0.005661):0.002886,(109889780_Okis:0.003747,110526440_Omyk:0.003754):0.014292):0.007468):0.019441):0.019882):0.02129);
ss4r	OG1v0007350.28	106587169	106562528	106562528_Ssal_106587169_Ssal	AORe	(105015083_Eluc:0.130649,((((Tthy2_00032687_Tthy:0.046281,109884863_Okis:0.093351):0,(Tthy2_00032689_Tthy:0.300217,(110526107_Omyk:0.00423,110526920_Omyk:0):0.028143):0.012678):0.005976,106587169_Ssal:0.014307):0.004188,(CIGENE-Hucho-qnd.26077_Hhuc:0.004729,106562528_Ssal:0.008013):0):0.018847);
ss4r	OG1v0007351.25	106581644	106586023	106581644_Ssal_106586023_Ssal	AORe	(105031343_Eluc:0.069769,((Tthy2_00029419_Tthy:0.032712,(CIGENE-Hucho-qnd.3528_Hhuc:0.017487,((111959860_Salp:0.012923,(109871428_Okis:0.002096,110501261_Omyk:0.007925):0.005951):0,106581644_Ssal:0.011956):0.005354):0.017017):0.021298,(Tthy2_00044713_Tthy:0.030848,((111973306_Salp:0.010497,(109904069_Okis:0.011574,110519965_Omyk:0.005046):0.00178):0.001371,106586023_Ssal:0.013014):0.022026):0.026143):0.016125);
ss4r	OG1v0007352.27	106567504	106603848	106567504_Ssal_106603848_Ssal	NA	(105011229_Eluc:0.049877,((Tthy2_00036172_Tthy:0.014713,((111981635_Salp:0.003218,(109892968_Okis:0.001471,110537755_Omyk:0.000961):0.003367):0,106567504_Ssal:0.006317):0.011931):0.01093,((111950790_Salp:0.005983,(109873351_Okis:0.016282,110533360_Omyk:0.00145):0.004739):0.001544,106603848_Ssal:0.012185):0.022803):0.02419);
ss4r	OG1v0007353.24	106569504	106600095	106569504_Ssal_106600095_Ssal	AORe	(105007215_Eluc:0.075975,((Tthy2_00039656_Tthy:0.040944,(CIGENE-Hucho-qnd.33165_Hhuc:0.011845,((112072431_Salp:0.014897,(109874750_Okis:0.010605,110530990_Omyk:0.043671):0.009664):0.000445,106569504_Ssal:0.017094):0.006558):0.013511):0.023371,(Tthy2_00064387_Tthy:0.023737,(CIGENE-Hucho-qnd.20571_Hhuc:0.016701,((111979657_Salp:0.014541,(109871492_Okis:0.002643,110508451_Omyk:0.001488):0.004273):0.002189,106600095_Ssal:0.00899):0.004467):0.006593):0.012899):0.024645);
ss4r	OG1v0007355.25	106579831	106585614	106579831_Ssal_106585614_Ssal	AORe	(105014241_Eluc:0.08759,((Tthy2_00050577_Tthy:0.026604,((111957682_Salp:0.008468,(109895900_Okis:0.004982,110536041_Omyk:0.007132):0.006597):0.001703,106579831_Ssal:0.004786):0.010986):0.025797,(Tthy2_00118158_Tthy:0.020431,(CIGENE-Hucho-qnd.37240_Hhuc:0.012252,((111974495_Salp:0.010181,(109879693_Okis:0.005627,110525673_Omyk:0.002389):0.005333):0,106585614_Ssal:0.007038):0.001087):0.012233):0.017591):0.015563);
ss4r	OG1v0007358.25	106612613	106580839	106580839_Ssal_106612613_Ssal	NA	(105026876_Eluc:0.112774,((Tthy2_00087092_Tthy:0.026456,(CIGENE-Hucho-qnd.2786_Hhuc:0.013129,((111960228_Salp:0.009325,(109908995_Okis:0.008418,110503697_Omyk:0.091249):0.010979):0.001809,106612613_Ssal:0.013662):0.001322):0.005358):0.010219,(CIGENE-Hucho-qnd.18872_Hhuc:0.053467,((111982862_Salp:0.013373,(109905542_Okis:0.004699,110507574_Omyk:0.007918):0.009334):0.001499,106580839_Ssal:0.017464):0.003431):0.019162):0.039838);
ss4r	OG1v0007360.26	106575988	106609113	106575988_Ssal_106609113_Ssal	NA	(105028210_Eluc:0.111977,(Tthy2_00121159_Tthy:0.026378,((CIGENE-Hucho-qnd.17037_Hhuc:0.026879,((111951453_Salp:0.001006,(109864386_Okis:0.006911,110490168_Omyk:0.005654):0.006511):0.0021,106575988_Ssal:0.008173):0.006382):0.008013,((111951196_Salp:0.006551,(109896820_Okis:0.006719,110500280_Omyk:0.00589):0.008471):0.00045,106609113_Ssal:0.011873):0.017264):0.005253):0.049549);
ss4r	OG1v0007361.24	106579553	106590409	106579553_Ssal_106590409_Ssal	AORe	(105019572_Eluc:0.083661,((Tthy2_00094718_Tthy:0.037441,(CIGENE-Hucho-qnd.31419_Hhuc:0.01116,((111972805_Salp:0.007024,(109909843_Okis:0.012189,110535310_Omyk:0.004205):0.010946):0.001978,106579553_Ssal:0.008846):0.006056):0.019736):0.028298,(Tthy2_00107347_Tthy:0.026483,(CIGENE-Hucho-qnd.28472_Hhuc:0.019047,((111953792_Salp:0.011944,(109900150_Okis:0.005942,110490826_Omyk:0.00506):0.009481):0.003563,106590409_Ssal:0.021359):0.001333):0.010675):0.021863):0.038445);
ss4r	OG1v0007363.24	106599166	106568874	106568874_Ssal_106599166_Ssal	AORe	(105031615_Eluc:0.328286,((Tthy2_00040183_Tthy:0.072354,(112067901_Salp:0.010619,(109874686_Okis:0.045908,110530208_Omyk:0.00108):0.013038):0.288339):0.027644,(Tthy2_00065761_Tthy:0.091626,((CIGENE-Hucho-qnd.35648_Hhuc:0.011925,((111979344_Salp:0.013344,106599166_Ssal:0.014577):0.004143,(109872019_Okis:0.004242,110508822_Omyk:0.010336):0.021175):0.009608):0.085273,(CIGENE-Hucho-qnd.6797_Hhuc:0.051203,106568874_Ssal:0.011579):0.054954):0.129044):0.044809):0.102523);
ss4r	OG1v0007364.25	106566850	106572282	106566850_Ssal_106572282_Ssal	AORe	(105026956_Eluc:0.101223,((Tthy2_00057091_Tthy:0.042829,((111976902_Salp:0.01157,(109869726_Okis:0.066455,110491093_Omyk:0.003371):0.007202):0.005269,106566850_Ssal:0.005626):0.009209):0.017979,(Tthy2_00081033_Tthy:0.032,(CIGENE-Hucho-qnd.26163_Hhuc:0.047095,((111966934_Salp:0.011135,(109907015_Okis:0.028994,110532358_Omyk:0.006288):0.00736):0.001075,106572282_Ssal:0.013358):0.008321):0.013638):0.023453):0.010935);
ss4r	OG1v0007365.26	106579486	106590468	106579486_Ssal_106590468_Ssal	NA	(105021975_Eluc:0.102153,(((Tthy2_00094633_Tthy:0.124681,Tthy2_00094634_Tthy:0.003277):0.020789,((CIGENE-Hucho-qnd.44494_Hhuc:0.03011,106579486_Ssal:0.051422):0.019237,(111973273_Salp:0.004984,(109909731_Okis:0.004803,110535364_Omyk:0.005621):0.004686):0.001325):0.017477):0.021625,(Tthy2_00107479_Tthy:0.02739,(110490825_Omyk:0.027176,106590468_Ssal:0.016629):0.018052):0.008517):0.040458);
ss4r	OG1v0007367.25	106609128	106576024	106576024_Ssal_106609128_Ssal	LORe	(105020176_Eluc:0.062334,((Tthy2_00121210_Tthy:0.013135,Tthy2_00128566_Tthy:0.014117):0.008884,((CIGENE-Hucho-qnd.3769_Hhuc:0.007705,((111950952_Salp:0.004593,(109896807_Okis:0.00606,110500263_Omyk:0.004014):0.006777):0.001977,106609128_Ssal:0.00697):0.00525):0.006819,((111951397_Salp:0.005756,(109864368_Okis:0.003008,110490193_Omyk:0.005146):0.004891):0.001647,106576024_Ssal:0.008704):0.007616):0.001674):0.029384);
ss4r	OG1v0007369.26	106612842	106581039	106581039_Ssal_106612842_Ssal	AORe	(105006873_Eluc:0.094532,((Tthy2_00068647_Tthy:0.025129,(CIGENE-Hucho-qnd.14579_Hhuc:0.009907,((111956776_Salp:0.019945,(109875553_Okis:0.031853,110503862_Omyk:0.004046):0.006141):0.003921,106612842_Ssal:0.009945):0.001728):0.008368):0.009876,(Tthy2_00087990_Tthy:0.032486,((111982679_Salp:0.064578,110507694_Omyk:0.013931):0.000508,106581039_Ssal:0.014898):0.017857):0.005285):0.014261);
ss4r	OG1v0007370.25	106560320	106584168	106560320_Ssal_106584168_Ssal	AORe	(105011766_Eluc:0.069044,((Tthy2_00025101_Tthy:0.028918,((111975659_Salp:0.011574,(109902750_Okis:0.008271,110524609_Omyk:0.005908):0.002663):0.002746,106560320_Ssal:0.015522):0.019276):0.023304,(Tthy2_00059958_Tthy:0.021451,((CIGENE-Hucho-qnd.3368_Hhuc:0.016626,(111971975_Salp:0.00817,106584168_Ssal:0.009924):0):0.001687,(109897523_Okis:0.008071,110521720_Omyk:0.003284):0.006577):0.018894):0.024649):0.014061);
ss4r	OG1v0007371.24	106567066	106572584	106567066_Ssal_106572584_Ssal	AORe	(105013622_Eluc:0.185089,((Tthy2_00055744_Tthy:0.035656,(CIGENE-Hucho-qnd.42175_Hhuc:0.012438,((111976564_Salp:0.011193,106567066_Ssal:0.011504):0.004646,(109868897_Okis:0.004634,100500705_Omyk:0.003275):0.007865):0.001626):0.012595):0.03342,(Tthy2_00078942_Tthy:0.035753,(CIGENE-Hucho-qnd.21254_Hhuc:0.016394,((111966779_Salp:0.005819,(109908297_Okis:0.005492,110532661_Omyk:0.007104):0.011419):0.00178,106572584_Ssal:0.015738):0.009762):0.016088):0.03367):0.056255);
ss4r	OG1v0007372.25	106585703	106580068	106580068_Ssal_106585703_Ssal	AORe	(105014477_Eluc:0.065978,((Tthy2_00049290_Tthy:0.010192,(CIGENE-Hucho-qnd.34882_Hhuc:0.011055,((111973976_Salp:0.004806,109871534_Okis:0.012888):0.002734,106585703_Ssal:0.002031):0.005266):0.007329):0.015701,(Tthy2_00049346_Tthy:0.015388,(CIGENE-Hucho-qnd.27094_Hhuc:0.008564,((111957920_Salp:0.007797,(109895695_Okis:0.012098,110535796_Omyk:0.0032):0.003376):0,106580068_Ssal:0.005029):0.005558):0.007435):0.019355):0.012519);
ss4r	OG1v0007373.25	106582245	106586493	106582245_Ssal_106586493_Ssal	AORe	(105016316_Eluc:0.079438,((Tthy2_00030835_Tthy:0.020235,((111959480_Salp:0.007676,(109870881_Okis:0.007203,110501738_Omyk:0.003985):0.003574):0.002524,106582245_Ssal:0.009055):0.009696):0.01925,(Tthy2_00043482_Tthy:0.021217,(CIGENE-Hucho-qnd.9591_Hhuc:0.014194,((111977889_Salp:0.005545,(109868712_Okis:0.004384,110520344_Omyk:0.006021):0.007816):0.000785,106586493_Ssal:0.008099):0.003418):0.007462):0.00695):0.00757);
ss4r	OG1v0007374.25	106562244	106587403	106562244_Ssal_106587403_Ssal	LORe	(105016116_Eluc:0.115931,((Tthy2_00033779_Tthy:0.010696,Tthy2_00123297_Tthy:0.021564):0.004659,(CIGENE-Hucho-qnd.5939_Hhuc:0.009638,(((111969420_Salp:0.009818,(109882448_Okis:0.003959,110506580_Omyk:0.003157):0.006968):0.00465,106562244_Ssal:0.007841):0.001526,((111974761_Salp:0.011018,(109888377_Okis:0.011995,110526454_Omyk:0.004766):0.005735):0.002044,106587403_Ssal:0.012634):0.010894):0.004014):0.011632):0.030643);
ss4r	OG1v0007375.25	100194997	106586330	100194997_Ssal_106586330_Ssal	AORe	(105016253_Eluc:0.070561,((Tthy2_00031421_Tthy:0.063573,(CIGENE-Hucho-qnd.2675_Hhuc:0.065152,((111959752_Salp:0.015556,(109870921_Okis:0.005124,110501886_Omyk:0.009079):0.005744):0.004021,100194997_Ssal:0.007135):0.001192):0.017868):0.021232,(Tthy2_00044475_Tthy:0.024227,((111976301_Salp:0.009148,(109867325_Okis:0.004822,110520180_Omyk:0.003436):0.004051):0.000631,106586330_Ssal:0.003662):0.009322):0.012933):0.017724);
ss4r	OG1v0007377.25	106600466	106610941	106600466_Ssal_106610941_Ssal	AORe	(105023313_Eluc:0.081194,((Tthy2_00053859_Tthy:0.055053,(CIGENE-Hucho-qnd.42284_Hhuc:0.020405,((111968620_Salp:0.014954,110497796_Omyk:0.016287):0.004894,106600466_Ssal:0.009523):0.002517):0.01193):0.030458,(Tthy2_00062062_Tthy:0.024338,(CIGENE-Hucho-qnd.12038_Hhuc:0.009692,((111963373_Salp:0.005534,(109904144_Okis:0.005632,110505662_Omyk:0.000757):0.007381):0.00154,106610941_Ssal:0.009933):0.004623):0.007784):0.020716):0.003314);
ss4r	OG1v0007378.25	100380475	106607728	100380475_Ssal_106607728_Ssal	LORe	(105017881_Eluc:0.063644,(((Tthy2_00085180_Tthy:0.036316,Tthy2_00096275_Tthy:0.099073):0.020219,((111954028_Salp:0.009057,(109900664_Okis:0.004403,110529517_Omyk:0.005522):0.003036):0.001821,100380475_Ssal:0.002912):0.011207):0.008991,(CIGENE-Hucho-qnd.37857_Hhuc:0.014043,((111972687_Salp:0.002796,(109866463_Okis:0.003034,110522132_Omyk:0.005345):0.011):0,106607728_Ssal:0.007897):0.001819):0.027539):0.009687);
ss4r	OG1v0007379.25	106563187	106564816	106563187_Ssal_106564816_Ssal	AORe	(105014856_Eluc:0.098664,((Tthy2_00082270_Tthy:0.021738,((111964118_Salp:0.002005,(109873967_Okis:0.00366,110509906_Omyk:0.002179):0.011352):0.003978,106563187_Ssal:0.011521):0.020324):0.024947,(Tthy2_00113926_Tthy:0.024611,(CIGENE-Hucho-qnd.15211_Hhuc:0.003613,((111960826_Salp:0.029584,(109868559_Okis:0.004827,110523698_Omyk:0.005149):0.006485):0.001962,106564816_Ssal:0.013354):0.009027):0.011122):0.015925):0.006229);
ss4r	OG1v0007380.25	106612965	106581097	106581097_Ssal_106612965_Ssal	LORe	(105023820_Eluc:0.071972,(((Tthy2_00067827_Tthy:0.019992,Tthy2_00088471_Tthy:0.021374):0.009566,(111982811_Salp:0.014058,(CIGENE-Hucho-qnd.18441_Hhuc:0.011317,((111960691_Salp:0.007593,(109909206_Okis:0.005607,110504034_Omyk:0.000871):0.007596):0,106612965_Ssal:0.008429):0.001137):0.003659):0.007288):0.001789,((109905796_Okis:0.017647,110507857_Omyk:0.003266):0.003078,106581097_Ssal:0.007514):0.014722):0.008539);
ss4r	OG1v0007381.25	106580398	106585022	106580398_Ssal_106585022_Ssal	NA	(105014272_Eluc:0.081665,((Tthy2_00050899_Tthy:0.046785,(CIGENE-Hucho-qnd.33020_Hhuc:0.013603,((111957810_Salp:0.006941,(109896006_Okis:0.009948,110536155_Omyk:0.008681):0.005541):0.003563,106580398_Ssal:0.008951):0.002611):0.009003):0.026714,((CIGENE-Hucho-qnd.30294_Hhuc:0.009953,(109873811_Okis:0.036014,106585022_Ssal:0.003701):0):0.001725,(111975098_Salp:0.004282,110526887_Omyk:0.075316):0):0.023794):0.022364);
ss4r	OG1v0007384.24	106600978	106611196	106600978_Ssal_106611196_Ssal	AORe	(105023591_Eluc:0.067413,((Tthy2_00054230_Tthy:0.013032,(CIGENE-Hucho-qnd.31579_Hhuc:0.007546,((111968533_Salp:0.005096,(109894352_Okis:0.003839,110497708_Omyk:0.002296):0.001802):0,106600978_Ssal:0.00641):0.003097):0.012433):0.009927,(Tthy2_00061708_Tthy:0.019779,(CIGENE-Hucho-qnd.15731_Hhuc:0.015259,((111963448_Salp:0.003816,(109904226_Okis:0.006133,110505760_Omyk:0.003042):0.004614):0.002139,106611196_Ssal:0.014072):0.004917):0.021245):0.028332):0.021833);
ss4r	OG1v0007385.25	106585569	106579863	106579863_Ssal_106585569_Ssal	NA	(105014028_Eluc:0.125768,((Tthy2_00118261_Tthy:0.014823,(CIGENE-Hucho-qnd.21579_Hhuc:0.018678,((111974843_Salp:0.005605,(109879313_Okis:0.002949,110525635_Omyk:0.006008):0.008011):0.002199,106585569_Ssal:0.006286):0.007569):0.01248):0.013918,(CIGENE-Hucho-qnd.40567_Hhuc:0.017119,((111958233_Salp:0.011841,(109895872_Okis:0.011422,110536002_Omyk:0.007354):0.005238):0,106579863_Ssal:0.009879):0.002715):0.036821):0);
ss4r	OG1v0007386.25	106585705	100196747	100196747_Ssal_106585705_Ssal	NA	(105021574_Eluc:0.057074,((Tthy2_00136545_Tthy:0.019858,(CIGENE-Hucho-qnd.14362_Hhuc:0.010451,((111982429_Salp:0.006398,(109865700_Okis:0.009653,110485989_Omyk:0.003972):0.004013):0,106585705_Ssal:0.00561):0.005146):0.006791):0.002699,(CIGENE-Hucho-qnd.10886_Hhuc:0.020334,((111957776_Salp:0.006923,(109889581_Okis:0.002806,110493707_Omyk:0.004382):0.006368):0.002684,100196747_Ssal:0.005749):0.002574):0.001715):0.039668);
ss4r	OG1v0007387.24	106582073	100195006	100195006_Ssal_106582073_Ssal	AORe	(105016431_Eluc:0.105919,((Tthy2_00030664_Tthy:0.012097,(CIGENE-Hucho-qnd.17756_Hhuc:0.009045,((111959540_Salp:0.003685,(109870848_Okis:0.0022,110501669_Omyk:0.003696):0.005196):0.000851,106582073_Ssal:0.00431):0.004464):0.008256):0.020503,(Tthy2_00043269_Tthy:0.020364,(CIGENE-Hucho-qnd.36466_Hhuc:0.017926,((111978675_Salp:0.008478,(109869273_Okis:0.007777,110520409_Omyk:0.008135):0.007317):0.002596,100195006_Ssal:0.014762):0.004797):0.015509):0.025103):0.027139);
ss4r	OG1v0007389.24	106583513	106565309	106565309_Ssal_106583513_Ssal	AORe	(105016929_Eluc:0.085959,((Tthy2_00014149_Tthy:0.041961,(CIGENE-Hucho-qnd.24225_Hhuc:0.004884,((111970336_Salp:0.00771,(109890264_Okis:0.003812,110528358_Omyk:0.006914):0.009313):0.002869,106583513_Ssal:0.014104):0.001496):0.012965):0.01773,(Tthy2_00016352_Tthy:0.027731,(CIGENE-Hucho-qnd.11012_Hhuc:0.011781,((111963611_Salp:0.006719,(109893182_Okis:0.006913,110494061_Omyk:0.00614):0.013442):0.001674,106565309_Ssal:0.014768):0.00313):0.015323):0.038326):0.022431);
ss4r	OG1v0007390.25	106608640	106577599	106577599_Ssal_106608640_Ssal	AORe	(105022116_Eluc:0.058888,((Tthy2_00112168_Tthy:0.024362,(CIGENE-Hucho-qnd.22560_Hhuc:0.018491,((111954522_Salp:0.007417,(109897047_Okis:0.004038,110500641_Omyk:0.002637):0.009478):0.002343,106608640_Ssal:0.012369):0.001495):0.009768):0.019924,(Tthy2_00127410_Tthy:0.022584,((111960444_Salp:0.005414,(109906526_Okis:0.006243,110532975_Omyk:0.043201):0.007746):0.003073,106577599_Ssal:0.008943):0.016728):0.017657):0.027799);
ss4r	OG1v0007392.25	106580795	106612652	106580795_Ssal_106612652_Ssal	LORe	(105024097_Eluc:0.071039,((Tthy2_00068889_Tthy:0.020246,Tthy2_00087265_Tthy:0.015306):0.008972,((CIGENE-Hucho-qnd.30349_Hhuc:0.014067,((111949477_Salp:0.007608,(109905516_Okis:0.003227,110507537_Omyk:0.002398):0.008619):0.00319,106580795_Ssal:0.005367):0.003467):0.005449,((111960488_Salp:0.002112,(109908965_Okis:0.011481,110503658_Omyk:0.003954):0.011766):0.00081,106612652_Ssal:0.006104):0.009414):0.001006):0.023909);
ss4r	OG1v0007393.26	106560417	106583994	106560417_Ssal_106583994_Ssal	NA	(105011960_Eluc:0.224632,((Tthy2_00024848_Tthy:0.087795,(CIGENE-Hucho-qnd.7412_Hhuc:0.013427,((112072909_Salp:0.008188,110523020_Omyk:0.041083):0.001329,106560417_Ssal:0.007666):0.006603):0.006471):0.028343,(CIGENE-Hucho-qnd.18609_Hhuc:0.00983,((111971222_Salp:0.030194,(109897210_Okis:0.020039,110520956_Omyk:0.010973):0.004478):0.004471,106583994_Ssal:0.014176):0.005199):0.038173):0.011303);
ss4r	OG1v0007396.25	106613587	100136529	100136529_Ssal_106613587_Ssal	NA	(105011382_Eluc:0.084897,((Tthy2_00023123_Tthy:0.018995,(CIGENE-Hucho-qnd.44442_Hhuc:0.009754,((111975337_Salp:0.007845,(109902338_Okis:0.003126,110524099_Omyk:0.001538):0.008686):0.003142,106613587_Ssal:0.00936):0.003753):0.024062):0.032598,(CIGENE-Hucho-qnd.37581_Hhuc:0.015496,((111952888_Salp:0.006309,(109889078_Okis:0.007022,110488261_Omyk:0.004731):0.005351):0.00076,100136529_Ssal:0.006512):0.003311):0.031575):0.031206);
ss4r	OG1v0007397.25	100195002	106590363	100195002_Ssal_106590363_Ssal	AORe	(105027311_Eluc:0.071892,((Tthy2_00094836_Tthy:0.035951,(CIGENE-Hucho-qnd.19342_Hhuc:0.01245,((111972788_Salp:0.00756,(109909820_Okis:0.003911,110535280_Omyk:0.005563):0.003597):0.000582,100195002_Ssal:0.008076):0.00367):0.01198):0.011587,(Tthy2_00107242_Tthy:0.022216,((111953486_Salp:0.013434,(109899306_Okis:0.012299,110489728_Omyk:0.005711):0.006145):0.000586,106590363_Ssal:0.008467):0.013848):0.018276):0.033192);
ss4r	OG1v0007398.25	106609147	106576040	106576040_Ssal_106609147_Ssal	LORe	(105020158_Eluc:0.086894,((Tthy2_00121249_Tthy:0.018891,Tthy2_00129508_Tthy:0.020949):0.009632,((CIGENE-Hucho-qnd.35747_Hhuc:0.016095,((111950854_Salp:0.009878,(109896793_Okis:0.008211,110500251_Omyk:0.005732):0.004957):0.000758,106609147_Ssal:0.009036):0.002951):0.007658,((111951438_Salp:0.015451,(109864349_Okis:0.006875,110490215_Omyk:0.006253):0.006027):0.004248,106576040_Ssal:0.019251):0.014305):0.00529):0.043775);
ss4r	OG1v0007399.24	106576281	106609449	106576281_Ssal_106609449_Ssal	LORe	(105030162_Eluc:0.063853,((Tthy2_00121961_Tthy:0.011156,Tthy2_00130124_Tthy:0.019483):0.007232,((CIGENE-Hucho-qnd.10598_Hhuc:0.02141,CIGENE-Hucho-qnd.32880_Hhuc:0.009811):0.034723,(((111951387_Salp:0.002774,(109896666_Okis:0.002337,110490427_Omyk:0.007873):0.007479):0.000974,106576281_Ssal:0.007033):0.005232,((111982823_Salp:0.004085,(109896653_Okis:0.009485,110500049_Omyk:0.002318):0.004463):0,106609449_Ssal:0.010158):0.002198):0.00159):0.011702):0.019376);
ss4r	OG1v0007400.24	106608832	106577780	106577780_Ssal_106608832_Ssal	AORe	(105028166_Eluc:0.098609,((Tthy2_00111448_Tthy:0.024109,(CIGENE-Hucho-qnd.24624_Hhuc:0.014084,((111953351_Salp:0.013866,(109896984_Okis:0.002454,110500509_Omyk:0.003092):0.013648):0.002439,106608832_Ssal:0.01284):0.002625):0.014832):0.016659,(Tthy2_00127815_Tthy:0.046138,(CIGENE-Hucho-qnd.4108_Hhuc:0.017476,((112070049_Salp:0.006534,(109906445_Okis:0.005419,110531645_Omyk:0.005082):0.00979):0.0042,106577780_Ssal:0.011798):0.001872):0.014471):0.013724):0.018638);
ss4r	OG1v0007402.24	106567200	106572482	106567200_Ssal_106572482_Ssal	AORe	(105022327_Eluc:0.120085,((Tthy2_00056035_Tthy:0.024953,(CIGENE-Hucho-qnd.34981_Hhuc:0.007898,((111976392_Salp:0.008036,(109869390_Okis:0.005773,110492130_Omyk:0.002708):0.003177):0.002249,106567200_Ssal:0.012768):0.00427):0.010923):0.030965,(Tthy2_00079262_Tthy:0.023259,(CIGENE-Hucho-qnd.24849_Hhuc:0.014859,((111966694_Salp:0.006762,(109908570_Okis:0.005174,110532531_Omyk:0.002618):0.006685):0.00692,106572482_Ssal:0.012432):0.004248):0.008327):0.047028):0.03095);
ss4r	OG1v0007403.24	106580326	106584977	106580326_Ssal_106584977_Ssal	AORe	(105026996_Eluc:0.142282,(((Tthy2_00050776_Tthy:0.321231,110535075_Omyk:0.04043):0.011739,(CIGENE-Hucho-qnd.33655_Hhuc:0.022191,((111957610_Salp:0.006442,109895951_Okis:0.010079):0,106580326_Ssal:0.009941):0):0):0.028498,(Tthy2_00117969_Tthy:0.11926,(CIGENE-Hucho-qnd.15812_Hhuc:0.007765,((111974211_Salp:0.005035,(109880466_Okis:0.00573,110525725_Omyk:0.005426):0.00717):0,106584977_Ssal:0.009248):0.003599):0.0128):0.016048):0.013018);
ss4r	OG1v0007404.24	106609149	106576038	106576038_Ssal_106609149_Ssal	LORe	(105020159_Eluc:0.077574,((Tthy2_00121248_Tthy:0.021358,Tthy2_00129507_Tthy:0.018277):0.003115,(((CIGENE-Hucho-qnd.35749_Hhuc:0.002335,110518404_Omyk:0.204281):0.024482,((111950861_Salp:0.009558,(109896794_Okis:0.007638,110500252_Omyk:0.00303):0.006463):0,106609149_Ssal:0.01267):0.008013):0.007094,((111951314_Salp:0.007542,(109864350_Okis:0.00229,110490214_Omyk:0.002288):0.007321):0.001245,106576038_Ssal:0.009833):0.009457):0.012987):0.047569);
ss4r	OG1v0007405.25	106604109	106612308	106604109_Ssal_106612308_Ssal	LORe	(105027875_Eluc:0.075675,((((Tthy2_00072583_Tthy:0.007798,Tthy2_00072629_Tthy:0.020779):0.024691,(CIGENE-Hucho-qnd.7914_Hhuc:0.016723,110489242_Omyk:0.012735):0):0.001001,(109865051_Okis:0.026745,((112074846_Salp:0.028936,110504355_Omyk:0.031394):0,106604109_Ssal:0.018514):0.000637):0.001664):0.005992,(CIGENE-Hucho-qnd.24731_Hhuc:0.015194,(111955931_Salp:0.028015,106612308_Ssal:0.00985):0.008782):0):0.040511);
ss4r	OG1v0007408.25	106604661	106611664	106604661_Ssal_106611664_Ssal	AORe	(105028688_Eluc:0.08388,((Tthy2_00070979_Tthy:0.028328,((111965753_Salp:0.011,(109880670_Okis:0.011548,110488835_Omyk:0.012674):0.002519):0.00412,106604661_Ssal:0.015177):0.015433):0.028762,(Tthy2_00100213_Tthy:0.017136,(CIGENE-Hucho-qnd.12878_Hhuc:0.007727,((111967506_Salp:0.008182,106611664_Ssal:0.008981):0.002635,(109905208_Okis:0.008433,110505041_Omyk:0.003729):0.008716):0.005766):0.009879):0.020078):0.025947);
ss4r	OG1v0007409.25	106580504	106605475	106580504_Ssal_106605475_Ssal	NA	(105019235_Eluc:0.108813,(Tthy2_00116445_Tthy:0.025962,((CIGENE-Hucho-qnd.37171_Hhuc:0.022547,((112067964_Salp:0.007322,(109908150_Okis:0.008914,110513791_Omyk:0.008432):0.01107):0.001429,(112067954_Salp:0.016901,106580504_Ssal:0.013696):0.003788):0.006692):0.003476,((111965044_Salp:0.010361,(109901967_Okis:0.012118,110486664_Omyk:0.013481):0.00875):0.002737,106605475_Ssal:0.007258):0.008867):0.008583):0.059034);
ss4r	OG1v0007410.25	106613493	106574133	106574133_Ssal_106613493_Ssal	AORe	(105025346_Eluc:0.123164,((Tthy2_00022730_Tthy:0.043571,(CIGENE-Hucho-qnd.3656_Hhuc:0.011903,((111975551_Salp:0.008574,(109902258_Okis:0.008651,110524009_Omyk:0.006995):0.003248):0.000796,106613493_Ssal:0.009905):0.009867):0.016852):0.018352,(Tthy2_00110366_Tthy:0.027186,((111952261_Salp:0.011792,(109889027_Okis:0.006666,110531039_Omyk:0.008153):0.009215):0.000806,106574133_Ssal:0.011331):0.019694):0.020405):0.010751);
ss4r	OG1v0007411.25	106589727	106611007	106589727_Ssal_106611007_Ssal	NA	(105029042_Eluc:0.092538,((Tthy2_00077459_Tthy:0.013628,(CIGENE-Hucho-qnd.24901_Hhuc:0.008899,((111968055_Salp:0.007649,(109870548_Okis:0.003884,110499315_Omyk:0.008477):0.007962):0.002377,106589727_Ssal:0.013448):0.0034):0.008302):0.01273,(CIGENE-Hucho-qnd.11621_Hhuc:0.011084,((112074923_Salp:0.011531,(109899175_Okis:0.008074,110503005_Omyk:0.004816):0.01097):0.000788,106611007_Ssal:0.013078):0.005043):0.032125):0.031483);
ss4r	OG1v0007412.25	106612643	106580804	106580804_Ssal_106612643_Ssal	AORe	(105011031_Eluc:0.073164,((Tthy2_00068851_Tthy:0.033363,((111960452_Salp:0.00762,(109909589_Okis:0.005673,110503665_Omyk:0.008976):0.006225):0.002568,106612643_Ssal:0.009646):0.012271):0.001801,(Tthy2_00087239_Tthy:0.020373,(CIGENE-Hucho-qnd.30339_Hhuc:0.01014,((111982548_Salp:0.011247,(109906059_Okis:0.006538,110507544_Omyk:0.008127):0.00592):0.000719,106580804_Ssal:0.028255):0.003563):0.008182):0.00103):0.042833);
ss4r	OG1v0007413.26	100195459	100136467	100136467_Ssal_100195459_Ssal	AORe	(105026598_Eluc:0.076111,((Tthy2_00095058_Tthy:0.02687,((109882366_Okis:0.00419,110535166_Omyk:0.003718):0.021503,100195459_Ssal:0.038285):0.014026):0.007755,(Tthy2_00108036_Tthy:0.018715,(((112075743_Salp:0,112081031_Salp:0):0.019178,(109881890_Okis:0.006884,110535165_Omyk:0.0047):0.008947):0.005761,100136467_Ssal:0.037674):0.006662):0.01064):0.026796);
ss4r	OG1v0007414.25	100195904	106567639	100195904_Ssal_106567639_Ssal	NA	(105006576_Eluc:0.08012,((Tthy2_00019795_Tthy:0.023219,(CIGENE-Hucho-qnd.7381_Hhuc:0.069096,((111950929_Salp:0.006026,(109872809_Okis:0.002151,110533509_Omyk:0.004377):0.003285):0.000805,100195904_Ssal:0.007917):0.004805):0.003941):0.009656,(CIGENE-Hucho-qnd.19138_Hhuc:0.009854,((111980655_Salp:0.010846,(109892877_Okis:0.004887,110537638_Omyk:0.000787):0.004422):0.001879,106567639_Ssal:0.012855):0.002648):0.020784):0.014972);
ss4r	OG1v0007415.27	106612661	106580782	106580782_Ssal_106612661_Ssal	LORe	(105024113_Eluc:0.075066,((Tthy2_00068930_Tthy:0.029884,Tthy2_00087303_Tthy:0.029367):0.01069,(((111960500_Salp:0.003771,(109908948_Okis:0.007833,110503642_Omyk:0.007312):0.005058):0.005437,106612661_Ssal:0.005764):0.001158,((109904780_Okis:0.021109,110507067_Omyk:0.033194):0.011995,106580782_Ssal:0.013053):0.003698):0.005955):0.045428);
ss4r	OG1v0007416.25	106560841	106573731	106560841_Ssal_106573731_Ssal	AORe	(105018440_Eluc:0.056967,((Tthy2_00009972_Tthy:0.018202,((111962359_Salp:0.00638,(109866900_Okis:0.0089,110494892_Omyk:0.006545):0.009266):0.001148,106560841_Ssal:0.014617):0.015973):0.01412,(Tthy2_00074210_Tthy:0.0237,(CIGENE-Hucho-qnd.12132_Hhuc:0.005985,((111952131_Salp:0.01272,(109888653_Okis:0.00552,110532139_Omyk:0.032857):0.003732):0.002539,106573731_Ssal:0.007577):0.001598):0.011033):0.008727):0.009198);
ss4r	OG1v0007417.25	106568670	106597000	106568670_Ssal_106597000_Ssal	AORe	(105024988_Eluc:0.110744,((Tthy2_00041564_Tthy:0.037335,(CIGENE-Hucho-qnd.21866_Hhuc:0.021942,((111957289_Salp:0.008414,(109875374_Okis:0.007607,110529978_Omyk:0.067187):0.017884):0.001729,106568670_Ssal:0.017369):0.002137):0.016393):0.015565,(Tthy2_00066383_Tthy:0.035064,((111979759_Salp:0.011575,(109871700_Okis:0.008,110508244_Omyk:0.025463):0.01305):0.004147,106597000_Ssal:0.007696):0.028226):0.027561):0.029327);
ss4r	OG1v0007418.27	106567019	106572707	106567019_Ssal_106572707_Ssal	AORe	(105013522_Eluc:0.113997,((Tthy2_00055577_Tthy:0.031557,((111976241_Salp:0.006676,106567019_Ssal:0.01238):0.002137,(109869858_Okis:0.004618,110491941_Omyk:0.005405):0.005915):0.015742):0.019363,(Tthy2_00078699_Tthy:0.036503,((109908323_Okis:0.010907,110531244_Omyk:0.041144):0.013351,106572707_Ssal:0.015373):0.012122):0.014417):0.031114);
ss4r	OG1v0007419.25	106566864	106572011	106566864_Ssal_106572011_Ssal	AORe	(105013699_Eluc:0.068239,((Tthy2_00057061_Tthy:0.024311,(CIGENE-Hucho-qnd.15607_Hhuc:0.004206,((111976554_Salp:0.014674,(109869275_Okis:0.006289,110492237_Omyk:0.007384):0.010751):0.000882,106566864_Ssal:0.008337):0.005025):0.009939):0.017453,(Tthy2_00081063_Tthy:0.023985,((111966536_Salp:0.006178,(109908066_Okis:0.004146,110532373_Omyk:0.00757):0.006432):0.001465,106572011_Ssal:0.008265):0.005478):0.018175):0.012474);
ss4r	OG1v0007420.24	106578587	106590086	106578587_Ssal_106590086_Ssal	AORe	(105028292_Eluc:0.113215,((Tthy2_00093931_Tthy:0.040528,(CIGENE-Hucho-qnd.25997_Hhuc:0.016826,((111972529_Salp:0.017948,(109908750_Okis:0.012239,110535577_Omyk:0.00559):0.012643):0.003515,106578587_Ssal:0.019326):0.000966):0.009801):0.032171,(Tthy2_00106353_Tthy:0.034985,(CIGENE-Hucho-qnd.14461_Hhuc:0.015347,((111953781_Salp:0.011508,(109875883_Okis:0.004036,110490004_Omyk:0.006533):0.005781):0.001436,106590086_Ssal:0.005044):0.002168):0.017478):0.021991):0.012199);
ss4r	OG1v0007421.25	106582850	106565732	106565732_Ssal_106582850_Ssal	AORe	(105029419_Eluc:0.077144,((Tthy2_00012517_Tthy:0.018112,((111969846_Salp:0.011251,(109890928_Okis:0.059605,110527871_Omyk:0.002585):0.00454):0,106582850_Ssal:0.009546):0.015933):0.017029,(Tthy2_00017817_Tthy:0.020775,(CIGENE-Hucho-qnd.41100_Hhuc:0.010381,((111969503_Salp:0.003142,(109898139_Okis:0.000769,110494601_Omyk:0.006344):0.002365):0.001568,106565732_Ssal:0.009478):0.00226):0.011578):0.027036):0.010411);
ss4r	OG1v0007422.25	106571177	106607563	106571177_Ssal_106607563_Ssal	AORe	(105021671_Eluc:0.082446,((Tthy2_00084780_Tthy:0.023541,(CIGENE-Hucho-qnd.42629_Hhuc:0.016662,((111954506_Salp:0.00996,(109900545_Okis:0.006832,110529378_Omyk:0.009713):0.007999):0.003669,106571177_Ssal:0.009193):0.006962):0.014072):0.022444,(Tthy2_00096807_Tthy:0.024085,((111972713_Salp:0.011505,(109884007_Okis:0.008706,110522011_Omyk:0.009977):0.003497):0.00283,106607563_Ssal:0.016223):0.009686):0.026202):0.042712);
ss4r	OG1v0007423.24	106613895	106584330	106584330_Ssal_106613895_Ssal	AORe	(105026379_Eluc:0.068135,((Tthy2_00025619_Tthy:0.024217,(CIGENE-Hucho-qnd.39794_Hhuc:0.010867,((111975324_Salp:0.006945,(109901568_Okis:0.006771,110524428_Omyk:0.003339):0.007387):0.001672,106613895_Ssal:0.008971):0.002222):0.009486):0.014151,(Tthy2_00059342_Tthy:0.015345,(CIGENE-Hucho-qnd.25700_Hhuc:0.006765,((111971164_Salp:0.004354,(109897493_Okis:0.002508,110521561_Omyk:0.000827):0.003181):0,106584330_Ssal:0.008211):0.000964):0.009392):0.013765):0.021234);
ss4r	OG1v0007424.25	106609065	100195401	100195401_Ssal_106609065_Ssal	AORe	(105009620_Eluc:0.100854,((Tthy2_00120934_Tthy:0.05055,(CIGENE-Hucho-qnd.622_Hhuc:0.021565,((111951828_Salp:0.008509,(109875900_Okis:0.007061,110500332_Omyk:0.007789):0.015144):0.000658,106609065_Ssal:0.011773):0.010824):0.018627):0.043587,(Tthy2_00128295_Tthy:0.023339,((112075501_Salp:0.007398,(109906816_Okis:0.005012,110517755_Omyk:0.002246):0.010988):0.000852,100195401_Ssal:0.009415):0.023587):0.038352):0.028698);
ss4r	OG1v0007425.25	106566686	106571976	106566686_Ssal_106571976_Ssal	AORe	(105026344_Eluc:0.12699,((Tthy2_00057335_Tthy:0.021874,(CIGENE-Hucho-qnd.4992_Hhuc:0.016871,((111977103_Salp:0.012437,(109869163_Okis:0.010352,110492332_Omyk:0.006281):0.007688):0.001797,106566686_Ssal:0.013324):0.005215):0.021226):0.030698,(Tthy2_00080121_Tthy:0.032096,((111966267_Salp:0.011663,(109907824_Okis:0.011078,110532066_Omyk:0.004585):0.011093):0,106571976_Ssal:0.015569):0.020417):0.029214):0.027921);
ss4r	OG1v0007426.25	106610817	106579491	106579491_Ssal_106610817_Ssal	NA	(105015817_Eluc:0.053635,((Tthy2_00062660_Tthy:0.015429,((CIGENE-Hucho-qnd.29348_Hhuc:0.012039,((111963186_Salp:0.013557,110505435_Omyk:0.004176):0.003197,106610817_Ssal:0.009227):0):0.008685,109903966_Okis:0.007525):0.007455):0.011588,(CIGENE-Hucho-qnd.44360_Hhuc:0.009296,((111968804_Salp:0.006524,106579491_Ssal:0.005973):0.007646,(109894579_Okis:0.003814,110498012_Omyk:0.002016):0.007095):0.004301):0.020867):0.027728);
ss4r	OG1v0007427.25	106604745	106611725	106604745_Ssal_106611725_Ssal	AORe	(105028607_Eluc:0.12508,((Tthy2_00070168_Tthy:0.04076,(CIGENE-Hucho-qnd.18779_Hhuc:0.010487,((111965660_Salp:0.006761,(109910147_Okis:0.00313,110488750_Omyk:0.007997):0.009293):0.002499,106604745_Ssal:0.008337):0.003778):0.011196):0.013188,(Tthy2_00100488_Tthy:0.034789,((111967434_Salp:0.006117,(109905959_Okis:0.011435,110504945_Omyk:0.005156):0.005473):0.00336,106611725_Ssal:0.010553):0.017627):0.012906):0.051542);
ss4r	OG1v0007428.24	106560555	106583974	106560555_Ssal_106583974_Ssal	AORe	(105029085_Eluc:0.095546,((Tthy2_00024287_Tthy:0.031453,(CIGENE-Hucho-qnd.11754_Hhuc:0.016682,((111975408_Salp:0.008094,(109902884_Okis:0.005114,110524784_Omyk:0.005033):0.008009):0.002645,106560555_Ssal:0.003826):0.005331):0.008403):0.028546,(Tthy2_00060247_Tthy:0.021046,(CIGENE-Hucho-qnd.15513_Hhuc:0.008265,((111971406_Salp:0.007984,(109898164_Okis:0.005652,110521833_Omyk:0.004456):0.00965):0.002714,106583974_Ssal:0.008337):0.004927):0.020521):0.026378):0.004409);
ss4r	OG1v0007429.25	106582313	106586367	106582313_Ssal_106586367_Ssal	AORe	(105016276_Eluc:0.0774,((Tthy2_00031203_Tthy:0.033019,((111959886_Salp:0.012986,(109870896_Okis:0.007331,110501839_Omyk:0.027023):0.008956):0.0007,106582313_Ssal:0.009929):0.020419):0.026391,(Tthy2_00043915_Tthy:0.0221,(CIGENE-Hucho-qnd.15491_Hhuc:0.009906,((111976802_Salp:0.01185,(109867883_Okis:0.001555,110520237_Omyk:0.005514):0.003932):0,106586367_Ssal:0.009474):0.003571):0.010209):0.020088):0.02014);
ss4r	OG1v0007430.25	106605122	106583156	106583156_Ssal_106605122_Ssal	LORe	(105027171_Eluc:0.077337,((Tthy2_00092226_Tthy:0.01787,Tthy2_00117322_Tthy:0.035078):0.010566,((CIGENE-Hucho-qnd.31707_Hhuc:0.084414,((111965198_Salp:0.016947,(109902158_Okis:0.006792,110489088_Omyk:0.002778):0.007056):0.00426,106605122_Ssal:0.013112):0):0.008733,((111958532_Salp:0.009278,(109910043_Okis:0.009656,110517442_Omyk:0.00344):0.00661):4.2e-05,106583156_Ssal:0.020736):0.011884):0.006608):0.028044);
ss4r	OG1v0007431.24	106603143	106563479	106563479_Ssal_106603143_Ssal	AORe	(105010947_Eluc:0.056861,((Tthy2_00021496_Tthy:0.032157,(CIGENE-Hucho-qnd.5237_Hhuc:0.007856,((111950681_Salp:0.013903,(109872871_Okis:0.009416,110533988_Omyk:0):0.007716):0.003815,106603143_Ssal:0.011205):0.003319):0.011099):0.003782,(Tthy2_00082043_Tthy:0.027169,(CIGENE-Hucho-qnd.31867_Hhuc:0.006868,((111964183_Salp:0.005976,(109874234_Okis:0.003318,110509977_Omyk:0.001979):0.005803):0,106563479_Ssal:0.007691):0.001674):0.009792):0.007371):0.028619);
ss4r	OG1v0007432.25	106588767	106570634	106570634_Ssal_106588767_Ssal	AORe	(105012520_Eluc:0.135342,((Tthy2_00104829_Tthy:0.039963,(CIGENE-Hucho-qnd.25741_Hhuc:0.010487,((111955831_Salp:0.005955,109908599_Okis:0.050926):0.007696,106588767_Ssal:0.017551):0.004398):0.005693):0.03172,(Tthy2_00102255_Tthy:0.046978,((CIGENE-Hucho-qnd.18153_Hhuc:0.013796,(112075795_Salp:0.012724,109881182_Okis:0.142621):0):0.001465,(110487888_Omyk:0.015787,106570634_Ssal:0.015156):0):0.01305):0.029237):0.006425);
ss4r	OG1v0007433.24	106561943	106587102	106561943_Ssal_106587102_Ssal	LORe	(105027319_Eluc:0.075005,(((Tthy2_00032486_Tthy:0.021343,Tthy2_00032506_Tthy:0.02434):0.014674,((111969214_Salp:0.005199,(109895535_Okis:0.003218,110506314_Omyk:0.006574):0.007102):0.002381,106561943_Ssal:0.01196):0.011702):0.002574,((CIGENE-Hucho-qnd.34679_Hhuc:0.04306,CIGENE-Hucho-qnd.6985_Hhuc:0.01954):0.016362,((111973991_Salp:0.014085,(109885270_Okis:0.006733,110526192_Omyk:0.003587):0.009776):0.000877,106587102_Ssal:0.008971):0.004832):0.000992):0.013039);
ss4r	OG1v0007434.25	106581991	106586778	106581991_Ssal_106586778_Ssal	NA	(105016585_Eluc:0.089409,(((Tthy2_00030275_Tthy:0.023692,(CIGENE-Hucho-qnd.13063_Hhuc:0.015819,(111959702_Salp:0.012569,(109871249_Okis:0.007407,110501316_Omyk:0.001835):0.005977):0.010442):0.004221):0,(CIGENE-Hucho-qnd.13064_Hhuc:0.012632,106581991_Ssal:0.012103):0.021828):0.030543,((111979771_Salp:0.013968,(109905114_Okis:0.026657,110520539_Omyk:0.060753):0.022378):0.006124,106586778_Ssal:0.012066):0.050818):0.052957);
ss4r	OG1v0007435.25	106602981	106610616	106602981_Ssal_106610616_Ssal	AORe	(105023272_Eluc:0.057742,((Tthy2_00052204_Tthy:0.039444,(CIGENE-Hucho-qnd.20292_Hhuc:0.014979,((111968405_Salp:0.004972,(109882865_Okis:0.011567,110497539_Omyk:0.0016):0.006544):0.002181,106602981_Ssal:0.0122):0.006632):0.005296):0.020495,(Tthy2_00063224_Tthy:0.02999,((112068207_Salp:0.009571,106610616_Ssal:0.014463):0.003416,(109903828_Okis:0.005847,110505224_Omyk:0.00396):0.00681):0.016062):0.017497):0.019491);
ss4r	OG1v0007437.25	100194807	106568855	100194807_Ssal_106568855_Ssal	AORe	(105015260_Eluc:0.083353,((Tthy2_00083881_Tthy:0.04016,((111963840_Salp:0.009464,(109874416_Okis:0.004157,110509587_Omyk:0.035207):0.006732):0.001592,100194807_Ssal:0.009112):0.012955):0.029495,(Tthy2_00112715_Tthy:0.019714,(CIGENE-Hucho-qnd.17928_Hhuc:0.010196,((111961809_Salp:0.039669,(109868854_Okis:0.010361,110523370_Omyk:0.006609):0.004236):0.00436,106568855_Ssal:0.015468):0.00106):0.010574):0.021972):0.025622);
ss4r	OG1v0007438.24	106561179	106573474	106561179_Ssal_106573474_Ssal	AORe	(105028705_Eluc:0.124972,((Tthy2_00009592_Tthy:0.034418,(CIGENE-Hucho-qnd.22155_Hhuc:0.012339,((111962437_Salp:0.013906,(109866948_Okis:0.010207,110495986_Omyk:0.003648):0.007352):0.002325,106561179_Ssal:0.006445):0.001169):0.011413):0.025409,(Tthy2_00075327_Tthy:0.079463,(CIGENE-Hucho-qnd.11601_Hhuc:0.011127,((111952611_Salp:0.009251,(109889385_Okis:0.002147,110521366_Omyk:0.008731):0.00462):0.00063,106573474_Ssal:0.01007):0.006179):0.008437):0.017758):0.007888);
ss4r	OG1v0007439.25	106560292	106584140	106560292_Ssal_106584140_Ssal	AORe	(105011861_Eluc:0.08461,((Tthy2_00025215_Tthy:0.028183,((111975304_Salp:0.005583,(109902732_Okis:0.005716,110524576_Omyk:0.004916):0.003359):0.001661,106560292_Ssal:0.008112):0.019127):0.022616,(Tthy2_00059786_Tthy:0.02124,(CIGENE-Hucho-qnd.28598_Hhuc:0.010615,((111972341_Salp:0.009124,(109898047_Okis:0.005639,110521691_Omyk:0.007333):0.013839):0,106584140_Ssal:0.007123):0.003401):0.015513):0.03175):0.00713);
ss4r	OG1v0007440.25	106571412	106607916	106571412_Ssal_106607916_Ssal	AORe	(105017788_Eluc:0.093368,((Tthy2_00086432_Tthy:0.018302,((CIGENE-Hucho-qnd.32711_Hhuc:0.007669,(111954550_Salp:0.006735,106571412_Ssal:0.007729):0.000944):0.001165,(109900256_Okis:0.004568,110529622_Omyk:0.00693):0.001952):0.012157):0.003175,(Tthy2_00095917_Tthy:0.018977,((111972526_Salp:0.008582,(109866327_Okis:0.003806,110522240_Omyk:0.002894):0.011738):0.001014,106607916_Ssal:0.00917):0.025041):0.008593):0.017161);
ss4r	OG1v0007441.24	106608891	106577858	106577858_Ssal_106608891_Ssal	AORe	(105026764_Eluc:0.099783,((Tthy2_00111333_Tthy:0.032929,(CIGENE-Hucho-qnd.32190_Hhuc:0.014443,((111952971_Salp:0.013633,(109896431_Okis:0.003749,110500845_Omyk:0.00757):0.006236):0.001196,106608891_Ssal:0.008652):0.002835):0.012301):0.025922,(Tthy2_00127937_Tthy:0.039475,(CIGENE-Hucho-qnd.39205_Hhuc:0.015595,((111960343_Salp:0.016254,(109906216_Okis:0.008385,110531590_Omyk:0.002984):0.012627):0.001381,106577858_Ssal:0.014974):0.000981):0.011375):0.02855):0.033395);
ss4r	OG1v0007442.25	106582376	106586335	106582376_Ssal_106586335_Ssal	NA	(105016265_Eluc:0.066537,((Tthy2_00031254_Tthy:0.021728,(CIGENE-Hucho-qnd.19894_Hhuc:0.033219,((112070136_Salp:0.006377,(109881709_Okis:0.004565,110501851_Omyk:0.007257):0.001819):0.001029,106582376_Ssal:0.013605):0.0004):0.008567):0.016098,(CIGENE-Hucho-qnd.15481_Hhuc:0.010226,((111976757_Salp:0.005051,(109867781_Okis:0.009637,110520228_Omyk:0.00874):0.006485):0.002224,106586335_Ssal:0.015524):0.00103):0.023292):0.018227);
ss4r	OG1v0007443.25	106604953	101448005	101448005_Ssal_106604953_Ssal	AORe	(105027296_Eluc:0.044046,((Tthy2_00070763_Tthy:0.008529,((111965349_Salp:0.006913,(109864512_Okis:0.002768,110488554_Omyk:0.002487):0.003529):0.001016,106604953_Ssal:0.007032):0.012266):0.015728,(Tthy2_00099162_Tthy:0.013617,(CIGENE-Hucho-qnd.6004_Hhuc:0.00434,((111967335_Salp:0.003508,(109905045_Okis:0.005272,110504769_Omyk:0.004401):0.002335):0.001158,101448005_Ssal:0.005263):0.002006):0.00493):0.019865):0.023368);
ss4r	OG1v0007444.25	106604565	106611591	106604565_Ssal_106611591_Ssal	AORe	(105028408_Eluc:0.057064,((Tthy2_00071189_Tthy:0.060127,((111965819_Salp:0.007644,(109864828_Okis:0.001621,110488913_Omyk:0.004122):0.007221):0,106604565_Ssal:0.017247):0.003476):0.013448,(Tthy2_00100018_Tthy:0.057035,(CIGENE-Hucho-qnd.13844_Hhuc:0.01009,((111967570_Salp:0.007429,(109905267_Okis:0,110505111_Omyk:0.004096):0.004094):0,106611591_Ssal:0.009065):0.005616):0.010377):0.013694):0.028607);
ss4r	OG1v0007445.26	106567669	106603456	106567669_Ssal_106603456_Ssal	NA	(105011092_Eluc:0.069228,((Tthy2_00036610_Tthy:0.021537,(CIGENE-Hucho-qnd.35364_Hhuc:0.014804,((111980924_Salp:0.007504,(109892803_Okis:0.01022,110537551_Omyk:0.002163):0.008733):0.000734,106567669_Ssal:0.012911):0.003817):0.016988):0.02423,((111950264_Salp:0.003522,(109872983_Okis:0.003443,110533575_Omyk:0.005195):0.006912):0.002731,106603456_Ssal:0.004259):0.020506):0.022315);
ss4r	OG1v0007446.25	106602137	106611236	106602137_Ssal_106611236_Ssal	AORe	(105030843_Eluc:0.055767,((Tthy2_00052806_Tthy:0.015194,(CIGENE-Hucho-qnd.39818_Hhuc:0.003212,((111968500_Salp:0.004919,(109893886_Okis:0.005676,110497675_Omyk:0.003229):0.005603):0.0016,106602137_Ssal:0.002321):0.003315):0.00369):0.016528,(Tthy2_00061610_Tthy:0.013618,((111963465_Salp:0.002898,(109903221_Okis:0.003259,110505788_Omyk:0.004084):0.003651):0.002851,106611236_Ssal:0.008947):0.013642):0.013304):0.000686);
ss4r	OG1v0007448.25	100195108	106609250	100195108_Ssal_106609250_Ssal	LORe	(105029993_Eluc:0.07137,((Tthy2_00121282_Tthy:0.013794,Tthy2_00129535_Tthy:0.021822):0.009939,((CIGENE-Hucho-qnd.1023_Hhuc:0.059132,((111951425_Salp:0.014578,(109864336_Okis:0.008477,110490226_Omyk:0.005028):0.00771):0.00064,100195108_Ssal:0.014477):0.005287):0.002685,((111950757_Salp:0.014123,(109896399_Okis:0.009338,110500243_Omyk:0.005883):0.007864):0,106609250_Ssal:0.006668):0.01711):0.008846):0.036019);
ss4r	OG1v0007449.25	106580269	106585656	106580269_Ssal_106585656_Ssal	AORe	(105014432_Eluc:0.082449,((Tthy2_00049470_Tthy:0.037089,(CIGENE-Hucho-qnd.33624_Hhuc:0.008906,((111957983_Salp:0.005116,(109895057_Okis:0.00425,110535754_Omyk:0.009449):0.006008):0.000836,106580269_Ssal:0.00426):0.005662):0.00575):0.015708,(Tthy2_00118839_Tthy:0.021063,((111974915_Salp:0.004251,(109872964_Okis:0.002543,110525350_Omyk:0.006833):0.004267):0.001697,106585656_Ssal:0.003396):0.011503):0.011838):0.016386);
ss4r	OG1v0007450.25	106561966	100195564	100195564_Ssal_106561966_Ssal	LORe	(105017356_Eluc:0.056346,((Tthy2_00032560_Tthy:0.051575,Tthy2_00032567_Tthy:0.008602):0.023413,((CIGENE-Hucho-qnd.34667_Hhuc:0.174644,((109895516_Okis:0.007858,110506332_Omyk:0.032905):0.020896,106561966_Ssal:0.007893):0):0.007302,(CIGENE-Hucho-qnd.6967_Hhuc:0.014307,((111973922_Salp:0.005134,(109885720_Okis:0.00603,100135928_Omyk:0.003591):0.004808):0.001222,100195564_Ssal:0.008089):0):0.004816):0.011875):0.025477);
ss4r	OG1v0007451.25	106607461	106577039	106577039_Ssal_106607461_Ssal	AORe	(105010570_Eluc:0.073023,((Tthy2_00028650_Tthy:0.02658,(CIGENE-Hucho-qnd.37182_Hhuc:0.010718,((111978208_Salp:0.009114,(109899738_Okis:0.008239,110502496_Omyk:0.003519):0.008085):0.001643,106607461_Ssal:0.009928):0.006777):0.016105):0.019451,(Tthy2_00109316_Tthy:0.036956,((111951881_Salp:0.013095,(109889973_Okis:0.007524,110529412_Omyk:0.009087):0.006666):0.000752,106577039_Ssal:0.015875):0.01355):0.019206):0.016897);
ss4r	OG1v0007452.26	106580554	106585120	106580554_Ssal_106585120_Ssal	NA	(105029384_Eluc:0.072172,((Tthy2_00051245_Tthy:0.021469,(CIGENE-Hucho-qnd.35262_Hhuc:0.009667,((111957486_Salp:0.022949,(109894931_Okis:0.007476,110536266_Omyk:0.004489):0.003186):0.003628,106580554_Ssal:0.01315):0.004337):0.011713):0.021364,((111974779_Salp:0.012193,(109882231_Okis:0.003528,110525881_Omyk:0.00348):0.010766):0,106585120_Ssal:0.006996):0.031532):0.014573);
ss4r	OG1v0007453.25	106577761	106605629	106577761_Ssal_106605629_Ssal	AORe	(105019132_Eluc:0.070751,((Tthy2_00115824_Tthy:0.135511,CIGENE-Hucho-qnd.23672_Hhuc:0.044926):0,(Tthy2_00091187_Tthy:0.020317,(CIGENE-Hucho-qnd.5508_Hhuc:0.01381,(((111958996_Salp:0.012614,110519917_Omyk:0.010434):0.006958,106577761_Ssal:0.00831):0.001409,((111964607_Salp:0.030276,(109901830_Okis:0.00405,110538566_Omyk:0.002396):0.008528):0,106605629_Ssal:0.006075):0.003078):0.000806):0.009916):0.004363):0.02597);
ss4r	OG1v0007454.25	106580113	106585654	106580113_Ssal_106585654_Ssal	NA	(105014430_Eluc:0.106079,((Tthy2_00049473_Tthy:0.029868,(CIGENE-Hucho-qnd.33620_Hhuc:0.016613,((111958095_Salp:0.00455,(109895655_Okis:0.004991,110535753_Omyk:0.002639):0.010828):0,106580113_Ssal:0.010718):0.001602):0.012088):0.031081,(CIGENE-Hucho-qnd.20617_Hhuc:0.01349,((111973759_Salp:0.00478,(109871475_Okis:0.002153,110525349_Omyk:0.00556):0.013916):0.001599,106585654_Ssal:0.016715):0.003242):0.035414):0.011664);
ss4r	OG1v0007455.25	106604766	100195303	100195303_Ssal_106604766_Ssal	NA	(105029882_Eluc:0.076045,((Tthy2_00070239_Tthy:0.142756,(CIGENE-Hucho-qnd.7082_Hhuc:0.011781,((111965637_Salp:0.004994,(109864712_Okis:0.004098,110488726_Omyk:0.004083):0.009036):0.003281,106604766_Ssal:0.004731):0.001598):0.01436):0.010542,(CIGENE-Hucho-qnd.6208_Hhuc:0.005091,((111967412_Salp:0.004096,(109905110_Okis:0.002488,110504923_Omyk:0.003313):0.005078):0.000789,100195303_Ssal:0.012656):0.004894):0.025287):0.017235);
ss4r	OG1v0007458.24	100329194	100192336	100192336_Ssal_100329194_Ssal	AORe	(105018339_Eluc:0.141176,((Tthy2_00007993_Tthy:0.034796,(CIGENE-Hucho-qnd.6426_Hhuc:0.015612,((111962579_Salp:0.008723,(109867501_Okis:0.008135,110497044_Omyk:0.004188):0.004562):0.000742,100329194_Ssal:0.005545):0.002317):0.005802):0.039402,(Tthy2_00074019_Tthy:0.03488,(CIGENE-Hucho-qnd.27599_Hhuc:0.032297,((111952126_Salp:0.015323,(109889483_Okis:0.007254,100750228_Omyk:0.003202):0.007259):0.007772,100192336_Ssal:0.020851):0.002981):0.025118):0.033117):0.043719);
ss4r	OG1v0007459.24	106614014	106584257	106584257_Ssal_106614014_Ssal	AORe	(105011628_Eluc:0.074856,((Tthy2_00023816_Tthy:0.027927,(CIGENE-Hucho-qnd.15653_Hhuc:0.019544,((111975712_Salp:0.00703,(109901629_Okis:0.006733,110524362_Omyk:0.001659):0.005148):0.004665,106614014_Ssal:0.010983):0.004542):0.011262):0.014882,(Tthy2_00059128_Tthy:0.016625,(CIGENE-Hucho-qnd.3130_Hhuc:0.01632,((111972151_Salp:0.009127,(109897486_Okis:0.005866,110520950_Omyk:0.008447):0.011013):0.002463,106584257_Ssal:0.009236):0.002029):0.010368):0.018182):0.018629);
ss4r	OG1v0007460.25	106579855	106585589	106579855_Ssal_106585589_Ssal	AORe	(105014036_Eluc:0.061766,((Tthy2_00050315_Tthy:0.02361,(CIGENE-Hucho-qnd.40562_Hhuc:0.007983,((111957693_Salp:0.004343,(109895875_Okis:0.00173,110536011_Omyk:0.000856):0.003466):0.002261,106579855_Ssal:0.002931):0.004655):0.006997):0.010308,(Tthy2_00118238_Tthy:0.025033,((111973768_Salp:0,(109879394_Okis:0.00693,110525641_Omyk:0.004324):0.002588):0.000942,106585589_Ssal:0.004233):0.012565):0.018445):0.0074);
ss4r	OG1v0007461.25	106566185	106583718	106566185_Ssal_106583718_Ssal	AORe	(105006274_Eluc:0.139332,((Tthy2_00018541_Tthy:0.032512,(CIGENE-Hucho-qnd.15348_Hhuc:0.024513,((112071204_Salp:0.018773,109899914_Okis:0.027268):0,106566185_Ssal:0.014279):0.007223):0.015767):0.048091,(Tthy2_00014980_Tthy:0.02815,(CIGENE-Hucho-qnd.18472_Hhuc:0.013571,((111970533_Salp:0.011983,(109879095_Okis:0.007274,110528596_Omyk:0.00815):0.010053):0.002591,106583718_Ssal:0.010055):0):0.019887):0.035082):0.031926);
ss4r	OG1v0007462.25	106576430	106609562	106576430_Ssal_106609562_Ssal	LORe	(105020404_Eluc:0.143331,((Tthy2_00120662_Tthy:0.019853,Tthy2_00128529_Tthy:0.022146):0.014318,(CIGENE-Hucho-qnd.36644_Hhuc:0.019407,(111955580_Salp:0.009439,((112070843_Salp:0.007148,((109896550_Okis:0.00856,110501017_Omyk:0.012604):0.009013,(109910282_Okis:0.009464,110490564_Omyk:0.010328):0.009401):0.001926):0.001566,(106576430_Ssal:0.016679,106609562_Ssal:0.008286):0.005193):0.00094):0.004536):0.01829):0.033207);
ss4r	OG1v0007463.25	106562097	106587190	106562097_Ssal_106587190_Ssal	LORe	(105009387_Eluc:0.063143,((Tthy2_00033406_Tthy:0.024675,Tthy2_00033445_Tthy:0.011298):0.013166,((CIGENE-Hucho-qnd.39066_Hhuc:0.012168,((112068643_Salp:0.024574,(109895408_Okis:0.001764,110506505_Omyk:0.007939):0.002719):0,106562097_Ssal:0.00877):0.00408):0.003378,(CIGENE-Hucho-qnd.5497_Hhuc:0.005813,((111969356_Salp:0.001982,110526383_Omyk:0.007713):0.004422,106587190_Ssal:0.003798):0.002813):0.002805):0.005772):0.019838);
ss4r	OG1v0007465.25	100526661	106572328	100526661_Ssal_106572328_Ssal	AORe	(105013833_Eluc:0.130116,((Tthy2_00057141_Tthy:0.025877,((111976461_Salp:0.013559,(109869867_Okis:0.004653,100653438_Omyk:0.008052):0.010404):0.002457,100526661_Ssal:0.011619):0.015214):0.008336,(Tthy2_00080323_Tthy:0.042906,(CIGENE-Hucho-qnd.3444_Hhuc:0.016914,((111966330_Salp:0.010031,(109907879_Okis:0.003819,100653439_Omyk:0.005361):0.009404):0.002139,106572328_Ssal:0.011465):0.005105):0.015376):0.015414):0.01886);
ss4r	OG1v0007466.25	106604233	106612229	106604233_Ssal_106612229_Ssal	AORe	(105026012_Eluc:0.125275,((Tthy2_00072224_Tthy:0.027644,(CIGENE-Hucho-qnd.20421_Hhuc:0.022596,((112070238_Salp:0.013781,(109878327_Okis:0.014524,110489166_Omyk:0.005249):0.009232):0.001413,106604233_Ssal:0.01635):0.001795):0.021981):0.002432,(Tthy2_00098359_Tthy:0.029415,(112069824_Salp:0.013347,((109879482_Okis:0.009512,100170214_Omyk:0.005694):0.012192,106612229_Ssal:0.015488):0.00246):0.025354):0.007569):0.041333);
ss4r	OG1v0007467.25	100380573	106612785	100380573_Ssal_106612785_Ssal	NA	(105006679_Eluc:0.044584,((Tthy2_00088156_Tthy:0.010601,(111982659_Salp:0.013408,(CIGENE-Hucho-qnd.16072_Hhuc:0.009456,((109905713_Okis:0.030479,110507127_Omyk:0.010635):0.006827,100380573_Ssal:0.001711):0):0.00137):0.003142):0.001781,(111958761_Salp:0.009559,(CIGENE-Hucho-qnd.31683_Hhuc:0.007324,((109909125_Okis:0.003433,110503929_Omyk:0.001885):0.007174,106612785_Ssal:0.006405):0):0.005583):0.005514):0.013783);
ss4r	OG1v0007468.26	106583947	106605048	106583947_Ssal_106605048_Ssal	LORe	(105008445_Eluc:0.141975,((Tthy2_00117019_Tthy:0.013432,Tthy2_00117024_Tthy:0.019664):0.011979,((111965147_Salp:0.009007,((109864663_Okis:0.005689,110519010_Omyk:0.003254):0.00931,106583947_Ssal:0.005889):0.00509):0.007712,(111965294_Salp:0.010021,((109902214_Okis:0.008349,110489954_Omyk:0.010449):0.007204,106605048_Ssal:0.008295):0.008094):0.002796):0.005319):0.033628);
ss4r	OG1v0007469.25	106568724	100195497	100195497_Ssal_106568724_Ssal	NA	(105015253_Eluc:0.119602,((Tthy2_00112750_Tthy:0.029973,(CIGENE-Hucho-qnd.21110_Hhuc:0.019622,((111961803_Salp:0.011817,(109868114_Okis:0.006692,110523377_Omyk:0.004926):0.014678):0.002167,106568724_Ssal:0.013339):0.002543):0.012962):0.0221,(CIGENE-Hucho-qnd.18267_Hhuc:0.015139,((111963848_Salp:0.014771,(109873689_Okis:0.00832,110509594_Omyk:0.008745):0.014004):0.004085,100195497_Ssal:0.007625):0.008091):0.037505):0.026973);
ss4r	OG1v0007470.25	106582494	100194457	100194457_Ssal_106582494_Ssal	AORe	(105016221_Eluc:0.034217,((Tthy2_00031649_Tthy:0.058315,((111959396_Salp:0.017333,(109870796_Okis:0.00668,110502137_Omyk:0.010863):0.012729):0.00314,106582494_Ssal:0.014649):0.01427):0.01423,(Tthy2_00044328_Tthy:0.0146,(CIGENE-Hucho-qnd.42904_Hhuc:0.006846,((111975399_Salp:0.001168,(109902546_Okis:0.003877,110504211_Omyk:0.004711):0.003514):0,100194457_Ssal:0.006305):0.003129):0.004713):0.017251):0.007558);
ss4r	OG1v0007471.25	106560258	106584105	106560258_Ssal_106584105_Ssal	AORe	(105011816_Eluc:0.096104,((Tthy2_00025318_Tthy:0.064097,(CIGENE-Hucho-qnd.36048_Hhuc:0.010621,((111975726_Salp:0.007495,(109884080_Okis:0.003509,110524545_Omyk:0.006484):0.00434):0.003484,106560258_Ssal:0.0073):0.001645):0.002577):0.019848,(Tthy2_00059679_Tthy:0.022284,((111971618_Salp:0.007979,(109897509_Okis:0.011772,110521658_Omyk:0.003799):0.009122):0.001795,106584105_Ssal:0.017959):0.01339):0.024943):0.018752);
ss4r	OG1v0007472.24	106583498	106565106	106565106_Ssal_106583498_Ssal	AORe	(105016809_Eluc:0.122856,((Tthy2_00013054_Tthy:0.033613,(CIGENE-Hucho-qnd.17856_Hhuc:0.017528,((111970347_Salp:0.010844,(109891302_Okis:0.007269,110528369_Omyk:0.00454):0.00656):0.000784,106583498_Ssal:0.009942):0.004784):0.014404):0.018137,(Tthy2_00016421_Tthy:0.031171,(CIGENE-Hucho-qnd.4217_Hhuc:0.010885,((111963475_Salp:0.010224,(109893084_Okis:0.00456,110494052_Omyk:0.001814):0.006319):0.001841,106565106_Ssal:0.011515):0.004912):0.009518):0.026167):0.012951);
ss4r	OG1v0007473.24	106609303	106576172	106576172_Ssal_106609303_Ssal	LORe	(105008897_Eluc:0.096926,((Tthy2_00121688_Tthy:0.015267,Tthy2_00129814_Tthy:0.012566):0.013574,((CIGENE-Hucho-qnd.10915_Hhuc:0.011328,((111949982_Salp:0.059203,(109896719_Okis:0.004357,110500161_Omyk:0.009511):0.006023):0,106609303_Ssal:0.009641):0.003462):0.003727,(CIGENE-Hucho-qnd.23945_Hhuc:0.014246,((111951484_Salp:0.00752,(109910369_Okis:0.003971,110490329_Omyk:0.007265):0.008821):0.003744,106576172_Ssal:0.013481):0.000836):0.001886):0.004397):0.022394);
ss4r	OG1v0007475.25	106613835	100196515	100196515_Ssal_106613835_Ssal	AORe	(105011631_Eluc:0.110254,((Tthy2_00023836_Tthy:0.027972,(CIGENE-Hucho-qnd.30681_Hhuc:0.007872,((111975945_Salp:0.008564,110524366_Omyk:0.015381):0.000701,106613835_Ssal:0.005941):0.004636):0.013065):0.023345,(Tthy2_00059152_Tthy:0.03509,(CIGENE-Hucho-qnd.3126_Hhuc:0.008828,((111971358_Salp:0.009287,(109897901_Okis:0.005612,110521500_Omyk:0.002816):0.009284):0.001659,100196515_Ssal:0.015189):0.001944):0.007218):0.021801):0.013447);
ss4r	OG1v0007476.29	106579844	106605412	106579844_Ssal_106605412_Ssal	NA	(105025913_Eluc:0.171399,(Tthy2_00116645_Tthy:0.055033,((111959041_Salp:0.02591,106579844_Ssal:0.017413):0,((111964968_Salp:0.015348,(109901701_Okis:0.043281,110485869_Omyk:0.007712):0.018481):0.002306,106605412_Ssal:0.011269):0.015937):0.01322):0.055047);
ss4r	OG1v0007477.28	106570076	106588200	106570076_Ssal_106588200_Ssal	NA	(105012781_Eluc:0.072829,((CIGENE-Hucho-qnd.38429_Hhuc:0.010284,((111955198_Salp:0.010129,(109903744_Okis:0.003594,110488444_Omyk:0.001623):0.003686):0.003105,106570076_Ssal:0.002307):0.003925):0.010218,((111955888_Salp:0.014213,110496032_Omyk:0.006973):0.006689,106588200_Ssal:0.004363):0.015493):0.021444);
ss4r	OG1v0007478.25	106571574	106608088	106571574_Ssal_106608088_Ssal	AORe	(105017541_Eluc:0.078118,((Tthy2_00085643_Tthy:0.009096,(CIGENE-Hucho-qnd.13733_Hhuc:0.006418,((112072021_Salp:0.002217,(109900956_Okis:0.004338,110529857_Omyk:0.002597):0.00385):0.000833,106571574_Ssal:0.008338):0.003139):0.010142):0.014316,(Tthy2_00097210_Tthy:0.012494,((111973040_Salp:0.002907,(109878075_Okis:0.005511,110522464_Omyk:0.004037):0.000833):0.00634,106608088_Ssal:0.002925):0.013354):0.020321):0.01937);
ss4r	OG1v0007479.25	100380439	106566275	100380439_Ssal_106566275_Ssal	AORe	(105013060_Eluc:0.08539,((Tthy2_00014532_Tthy:0.03499,((112069428_Salp:0.014191,(109891475_Okis:0.007457,110528705_Omyk:0.00245):0.005583):0.002662,100380439_Ssal:0.020493):0.012315):0.016447,(Tthy2_00018745_Tthy:0.034732,(CIGENE-Hucho-qnd.36780_Hhuc:0.01574,((112072360_Salp:0.010596,(109900007_Okis:0.006471,110494846_Omyk:0.003628):0.002889):0.001454,106566275_Ssal:0.011296):0.007277):0.012442):0.020611):0.032431);
ss4r	OG1v0007480.26	106580165	106585857	106580165_Ssal_106585857_Ssal	NA	(105014633_Eluc:0.069326,((Tthy2_00050025_Tthy:0.020804,(CIGENE-Hucho-qnd.5022_Hhuc:0.031025,((111957733_Salp:0.0058,(109895608_Okis:0.003673,110535700_Omyk:0.001822):0.009971):0.001076,106580165_Ssal:0.00787):0.003674):0.013977):0.013335,((111973713_Salp:0.000901,106585857_Ssal:0.006444):0.004148,(109875634_Okis:0.007042,110525277_Omyk:0.002416):0.003351):0.036199):0.008942);
ss4r	OG1v0007481.25	100194870	106586719	100194870_Ssal_106586719_Ssal	AORe	(105016626_Eluc:0.112162,((Tthy2_00030327_Tthy:0.024868,(CIGENE-Hucho-qnd.13384_Hhuc:0.015757,((111965078_Salp:0.013628,109870690_Okis:0.017606):0.002724,100194870_Ssal:0.014625):0.012592):0.016816):0.028175,(Tthy2_00042935_Tthy:0.024624,((CIGENE-Hucho-qnd.3190_Hhuc:0.013912,106586719_Ssal:0.008525):0.005726,(111979645_Salp:0.008072,(109870253_Okis:0.000621,110520520_Omyk:0.007333):0.008779):0.008708):0.013853):0.022566):0.01049);
ss4r	OG1v0007483.24	106605021	106584161	106584161_Ssal_106605021_Ssal	LORe	(105007294_Eluc:0.098623,((Tthy2_00092729_Tthy:0.015838,Tthy2_00092740_Tthy:0.018275):0.004148,((CIGENE-Hucho-qnd.38364_Hhuc:0.007171,((112081109_Salp:0.004869,(109902227_Okis:0.006252,110490140_Omyk:0.004453):0.003225):0.001742,106605021_Ssal:0.007513):0.004148):0.001719,(CIGENE-Hucho-qnd.5027_Hhuc:0.011793,((111965309_Salp:0.008999,(109864860_Okis:0.00357,110519367_Omyk:0.000864):0.008052):0,106584161_Ssal:0.004452):0.006286):0.00536):0.008946):0.009545);
ss4r	OG1v0007484.25	106580283	106610888	106580283_Ssal_106610888_Ssal	AORe	(105015828_Eluc:0.107714,((Tthy2_00053307_Tthy:0.022999,(CIGENE-Hucho-qnd.2552_Hhuc:0.015477,((111963194_Salp:0.012909,(109894570_Okis:0.003698,110498003_Omyk:0.003864):0.004054):0.003355,106580283_Ssal:0.008752):0.006993):0.012152):0.01931,(Tthy2_00062625_Tthy:0.018111,((111963195_Salp:0.010303,(109903974_Okis:0.006585,110505447_Omyk:0.007951):0.008878):0,106610888_Ssal:0.008508):0.013214):0.011312):0.026896);
ss4r	OG1v0007485.26	106612359	106580636	106580636_Ssal_106612359_Ssal	AORe	(105007759_Eluc:0.114061,((Tthy2_00069788_Tthy:0.04796,((111960629_Salp:0.115297,109910093_Okis:0.048499):0,106612359_Ssal:0.026457):0.026955):0.00525,(Tthy2_00087722_Tthy:0.034753,(CIGENE-Hucho-qnd.28117_Hhuc:0.014687,((111982608_Salp:0.012073,(109906301_Okis:0.006766,110507320_Omyk:0.001596):0.009622):0,106580636_Ssal:0.01552):0.002416):0.016328):0.006419):0.032873);
ss4r	OG1v0007486.25	100380285	106587381	100380285_Ssal_106587381_Ssal	LORe	(105015917_Eluc:0.062914,((Tthy2_00033832_Tthy:0.015198,Tthy2_00033844_Tthy:0.069657):0.008009,((111974213_Salp:0.007853,(CIGENE-Hucho-qnd.5916_Hhuc:0.020687,((111969444_Salp:0.009116,(109895363_Okis:0.010277,110506601_Omyk:0.007249):0.012627):0,100380285_Ssal:0):0.002833):0.002821):0.002154,((109888402_Okis:0.00865,110526473_Omyk:0.003953):0.003488,106587381_Ssal:0.010121):0):0.012668):0.022741);
ss4r	OG1v0007487.25	106563154	100195720	100195720_Ssal_106563154_Ssal	NA	(105014831_Eluc:0.084904,((Tthy2_00082959_Tthy:0.045684,(CIGENE-Hucho-qnd.36802_Hhuc:0.013437,((111963968_Salp:0.007591,(109874154_Okis:0.005419,110509731_Omyk:0.026601):0.013899):0.001038,106563154_Ssal:0.01387):0.003922):0.014715):0.015988,(CIGENE-Hucho-qnd.9528_Hhuc:0.01272,((111961686_Salp:0.00875,(109868628_Okis:0.00778,110523519_Omyk:0.004135):0.005542):0.000922,100195720_Ssal:0.005875):0.002507):0.028859):0.02113);
ss4r	OG1v0007488.25	106582099	106586618	106582099_Ssal_106586618_Ssal	AORe	(105016453_Eluc:0.052878,((Tthy2_00030590_Tthy:0.04833,((111959424_Salp:0.002213,106582099_Ssal:0.005966):0.003251,(109870684_Okis:0.009167,110501648_Omyk:0.006653):0.002701):0.015654):0.007784,(Tthy2_00043185_Tthy:0.038504,((CIGENE-Hucho-qnd.22951_Hhuc:0.008983,(111978962_Salp:0.005726,106586618_Ssal:0.004904):0.000795):0.001658,(109904817_Okis:0.003268,110520432_Omyk:0.001628):0.000796):0.007799):0.01202):0.025707);
ss4r	OG1v0007489.26	106571739	100380549	100380549_Ssal_106571739_Ssal	AORe	(105017519_Eluc:0.067914,((Tthy2_00085570_Tthy:0.015417,((111954622_Salp:0.003803,(109900316_Okis:0.00866,110529872_Omyk:0.005172):0.006574):0.003134,106571739_Ssal:0.014547):0.009276):0.018728,(Tthy2_00097125_Tthy:0.024216,((112071072_Salp:0.007768,(109866516_Okis:0.006063,110522446_Omyk:0.004274):0.007757):0,100380549_Ssal:0.003464):0.018432):0.019827):0.019972);
ss4r	OG1v0007490.25	106590306	106579710	106579710_Ssal_106590306_Ssal	NA	(105030061_Eluc:0.119767,((Tthy2_00106906_Tthy:0.024315,(CIGENE-Hucho-qnd.23166_Hhuc:0.006754,((111953475_Salp:0.010303,106590306_Ssal:0.008543):0.003764,(109899391_Okis:0.004336,110489826_Omyk:0.004242):0.008515):0.005702):0.0234):0.011091,(CIGENE-Hucho-qnd.12079_Hhuc:0.02876,((112071234_Salp:0.009173,(109909760_Okis:0.016205,110535188_Omyk:0.014633):0.017668):0.004147,106579710_Ssal:0.027978):0.00557):0.054335):0.020228);
ss4r	OG1v0007491.25	106565884	106582994	106565884_Ssal_106582994_Ssal	NA	(105017288_Eluc:0.107176,((Tthy2_00017309_Tthy:0.072375,(CIGENE-Hucho-qnd.765_Hhuc:0.013809,((111967842_Salp:0.013458,(109906870_Okis:0.002523,110494453_Omyk:0.005093):0.002706):0.001241,106565884_Ssal:0.010675):0.005728):0.015041):0.040546,(CIGENE-Hucho-qnd.5375_Hhuc:0.014231,((111969979_Salp:0.009454,(109890198_Okis:0.009495,110527994_Omyk:0.004099):0.008224):0.001013,106582994_Ssal:0.012258):0.003444):0.015743):0.029849);
ss4r	OG1v0007492.25	106562923	106569377	106562923_Ssal_106569377_Ssal	AORe	(105006098_Eluc:0.052945,((Tthy2_00083804_Tthy:0.020917,(CIGENE-Hucho-qnd.14256_Hhuc:0.012119,((111963804_Salp:0.010204,(109873822_Okis:0.003502,110509560_Omyk:0.000856):0.002867):0.000836,106562923_Ssal:0.005602):0.00231):0.009486):0.025161,(Tthy2_00112618_Tthy:0.020069,((111961840_Salp:0.004111,(109868708_Okis:0.006165,110523344_Omyk:0.00172):0.002843):0.000294,106569377_Ssal:0.005992):0.010285):0.009858):0.015786);
ss4r	OG1v0007493.25	106603194	106563395	106563395_Ssal_106603194_Ssal	AORe	(105024591_Eluc:0.086486,((Tthy2_00021573_Tthy:0.023421,((111950794_Salp:0.010003,(109873436_Okis:0.004262,110533947_Omyk:0.004234):0.011632):0.002869,106603194_Ssal:0.009962):0.017394):0.012182,(Tthy2_00082168_Tthy:0.062515,(CIGENE-Hucho-qnd.39869_Hhuc:0.00888,((111964143_Salp:0.019832,(109873804_Okis:0.002104,110509935_Omyk:0.009184):0.010998):0.002866,106563395_Ssal:0.006613):0.001579):0.010795):0.021346):0.007275);
ss4r	OG1v0007494.25	106578253	106579210	106578253_Ssal_106579210_Ssal	AORe	(105021272_Eluc:0.089368,((Tthy2_00075895_Tthy:0.03367,((111976445_Salp:0.006627,(109869955_Okis:0.013762,110499108_Omyk:0.005888):0.008783):0.000935,106578253_Ssal:0.013999):0.02111):0.029841,(Tthy2_00131599_Tthy:0.035993,(CIGENE-Hucho-qnd.10748_Hhuc:0.0092,((111978482_Salp:0.004416,(109866070_Okis:0.005839,110491615_Omyk:0.002507):0.003123):0.000809,106579210_Ssal:0.00986):0.001953):0.012019):0.027908):0.014725);
ss4r	OG1v0007496.25	106589373	106578978	106578978_Ssal_106589373_Ssal	NA	(105025139_Eluc:0.069909,((Tthy2_00076490_Tthy:0.026527,(CIGENE-Hucho-qnd.29567_Hhuc:0.013728,((111967753_Salp:0.010764,(109869976_Okis:0.004855,110499007_Omyk:0.0045):0.003264):0.002111,106589373_Ssal:0.012862):0.00513):0.008343):0.008261,(CIGENE-Hucho-qnd.1977_Hhuc:0.007138,((111978665_Salp:0.008113,(109865363_Okis:0.004236,110491407_Omyk:0.002513):0.00821):0.001556,106578978_Ssal:0.012229):0.005578):0.027851):0.024808);
ss4r	OG1v0007497.25	106584281	106613959	106584281_Ssal_106613959_Ssal	NA	(105011737_Eluc:0.067174,((Tthy2_00059516_Tthy:0.021007,(CIGENE-Hucho-qnd.13073_Hhuc:0.007533,((111972263_Salp:0.011505,(109897982_Okis:0.004538,110521613_Omyk:0.003603):0.004065):0.002632,106584281_Ssal:0.012339):0.003929):0.005603):0.019341,(CIGENE-Hucho-qnd.43713_Hhuc:0.012573,((111975754_Salp:0.014365,(109902674_Okis:0.006335,110524497_Omyk:0.004503):0.006782):0.001176,106613959_Ssal:0.007189):0.004573):0.037736):0.032023);
ss4r	OG1v0007498.25	106587353	106587332	106587332_Ssal_106587353_Ssal	LORe	(105016628_Eluc:0.05609,((((Tthy2_00033578_Tthy:0.01325,Tthy2_00033603_Tthy:0.011016):0.026218,((111969119_Salp:0.01781,106587353_Ssal:0.000875):0.015864,(109887713_Okis:0.002593,110526406_Omyk:0.006522):0.006837):0.001371):0.00171,(111974435_Salp:0.29758,109895247_Okis:0.031362):0):0,((111974329_Salp:0.006039,110506527_Omyk:0.009784):0,106587332_Ssal:0.012352):0.001879):0.046587);
ss4r	OG1v0007499.25	106603109	106563436	106563436_Ssal_106603109_Ssal	AORe	(105030443_Eluc:0.119827,((Tthy2_00021410_Tthy:0.032133,((111950054_Salp:0.012135,(109873157_Okis:0.006385,100135968_Omyk:0.00797):0.00313):0.004322,106603109_Ssal:0.012506):0.01157):0.035505,(Tthy2_00081952_Tthy:0.042777,(CIGENE-Hucho-qnd.3801_Hhuc:0.027944,((111964226_Salp:0.011284,(109874312_Okis:0.011855,100653488_Omyk:0.005897):0.012102):0.003008,106563436_Ssal:0.011762):0.004499):0.013191):0.038693):0.03048);
ss4r	OG1v0007500.25	106587245	106564658	106564658_Ssal_106587245_Ssal	NA	(105029033_Eluc:0.086065,((CIGENE-Hucho-qnd.17135_Hhuc:0.012342,112069834_Salp:0.010519):0,((112077758_Salp:0.00685,(Tthy2_00136333_Tthy:0.048686,((109865962_Okis:0.006043,110485824_Omyk:0.00611):0.007055,106587245_Ssal:0.006586):0.001017):0.001073):0.001785,(111970165_Salp:0.022867,((109888677_Okis:0.008419,110493568_Omyk:0.003675):0.007726,106564658_Ssal:0.012991):0.002713):0.006728):0.000893):0.042056);
ss4r	OG1v0007501.23	106613796	106584411	106584411_Ssal_106613796_Ssal	NA	(105011589_Eluc:0.145562,(((Tthy2_00023701_Tthy:0.020359,Tthy2_00023706_Tthy:0):0.033824,(CIGENE-Hucho-qnd.29626_Hhuc:0.013936,((111975810_Salp:0.006198,(109902526_Okis:0.036656,110524324_Omyk:0.001054):0.009778):0.002421,106613796_Ssal:0.006501):0.003257):0.006866):0.01619,(Tthy2_00059035_Tthy:0.052593,(CIGENE-Hucho-qnd.29950_Hhuc:0.019173,(109897476_Okis:0.019201,((111972182_Salp:0.005836,110521461_Omyk:0.010817):0,106584411_Ssal:0.009183):0.002199):0.008091):0.009409):0.033328):0);
ss4r	OG1v0007502.25	106607154	100195394	100195394_Ssal_106607154_Ssal	LORe	(105025799_Eluc:0.103477,((Tthy2_00047890_Tthy:0.015675,Tthy2_00047931_Tthy:0.013329):0.00478,((CIGENE-Hucho-qnd.36552_Hhuc:0.009491,(112072160_Salp:0.005486,106607154_Ssal:0.011639):0.004248):0,((112069942_Salp:0.008151,(109898592_Okis:0.009228,110486423_Omyk:0.006359):0.004386):0,((109884376_Okis:0.00453,110538362_Omyk:0.003543):0.005503,100195394_Ssal:0.009873):0):0.003039):0.011654):0.03155);
ss4r	OG1v0007503.24	106563087	106568363	106563087_Ssal_106568363_Ssal	AORe	(105015217_Eluc:0.066525,((Tthy2_00082571_Tthy:0.019171,(CIGENE-Hucho-qnd.6096_Hhuc:0.007614,((111963875_Salp:0.018051,(109874413_Okis:0.009599,110509620_Omyk:0.008748):0.010199):0.001771,106563087_Ssal:0.012416):0.003392):0.004485):0.018046,(Tthy2_00112884_Tthy:0.023614,(CIGENE-Hucho-qnd.18793_Hhuc:0.011011,((112070846_Salp:0.007167,(109881232_Okis:0.004873,110523407_Omyk:0.003052):0.012296):0,106568363_Ssal:0.005532):0.004407):0.011607):0.011757):0.042876);
ss4r	OG1v0007504.25	106582665	106566142	106566142_Ssal_106582665_Ssal	AORe	(105028305_Eluc:0.067822,((Tthy2_00011890_Tthy:0.019589,(CIGENE-Hucho-qnd.42070_Hhuc:0.014295,((111970549_Salp:0.052145,(109890792_Okis:0.011749,110527690_Omyk:0.004455):0.006376):0,106582665_Ssal:0.007071):0.004181):0.010412):0.015208,(Tthy2_00018431_Tthy:0.026374,((112072893_Salp:0,106566142_Ssal:0.071553):0.009074,(109883645_Okis:0.014867,110494784_Omyk:0.00273):0.008372):0.010838):0.034125):0.026917);
ss4r	OG1v0007505.25	100194777	106586637	100194777_Ssal_106586637_Ssal	AORe	(105031211_Eluc:0.103956,((Tthy2_00030521_Tthy:0.019537,(CIGENE-Hucho-qnd.34498_Hhuc:0.013373,((111959674_Salp:0.009726,100194777_Ssal:0.010412):0.002434,(109870953_Okis:0.005714,110501629_Omyk:0.002304):0.006464):0.006334):0.012215):0.016452,(Tthy2_00043117_Tthy:0.021902,((111979121_Salp:0.012173,(109869637_Okis:0.006475,110520451_Omyk:0.000775):0.004478):0.002089,106586637_Ssal:0.00572):0.013533):0.018253):0.010836);
ss4r	OG1v0007507.24	106567345	106572452	106567345_Ssal_106572452_Ssal	AORe	(105022353_Eluc:0.163981,((Tthy2_00056076_Tthy:0.023203,(CIGENE-Hucho-qnd.35008_Hhuc:0.014261,((111977212_Salp:0.014433,(109868883_Okis:0.007156,110492761_Omyk:0.007107):0.006311):0.005353,106567345_Ssal:0.015297):0.005533):0.006774):0.02378,(Tthy2_00079311_Tthy:0.026876,(CIGENE-Hucho-qnd.24826_Hhuc:0.010489,((111966678_Salp:0.003532,(109907279_Okis:0.005322,110532501_Omyk:0.000869):0.007108):0.000793,106572452_Ssal:0.005375):0.005681):0.013548):0.029209):0.017771);
ss4r	OG1v0007508.30	106572564	106568611	106568611_Ssal_106572564_Ssal	NA	(105026664_Eluc:0.155736,(Tthy2_00038872_Tthy:0.211304,(((112076315_Salp:0.020692,110524930_Omyk:0.034582):0.002051,106572564_Ssal:0.019329):0.067994,(110536851_Omyk:0.023559,106568611_Ssal:0.008798):0.035697):0.008652):0.072173);
ss4r	OG1v0007509.25	106586213	100380481	100380481_Ssal_106586213_Ssal	NA	(105022478_Eluc:0.074426,((Tthy2_00044254_Tthy:0.033236,(CIGENE-Hucho-qnd.14958_Hhuc:0.016149,((111974912_Salp:0.013352,(109866533_Okis:0.003472,110520093_Omyk:0.008895):0.011589):0.001733,106586213_Ssal:0.008768):0.0017):0.007018):0.014111,(CIGENE-Hucho-qnd.9964_Hhuc:0.007982,((111959699_Salp:0.008725,(109870833_Okis:0.000864,110501467_Omyk:0.003498):0.003613):0.00354,100380481_Ssal:0.010634):0.002581):0.036721):0.046333);
ss4r	OG1v0007510.25	100194815	106611121	100194815_Ssal_106611121_Ssal	AORe	(105015523_Eluc:0.064237,((Tthy2_00053952_Tthy:0.013946,(CIGENE-Hucho-qnd.42251_Hhuc:0.008169,((111968588_Salp:0.005704,(109894393_Okis:0.00763,110497765_Omyk:0.001867):0.003851):0.00087,100194815_Ssal:0.010577):0.005273):0.009137):0.010007,(Tthy2_00061990_Tthy:0.021414,((111963403_Salp:0.012151,(109904173_Okis:0.007599,110505700_Omyk:0.008556):0.007924):0,106611121_Ssal:0.012559):0.020765):0.009933):0.022236);
ss4r	OG1v0007511.25	100195467	106562275	100195467_Ssal_106562275_Ssal	NA	(105015965_Eluc:0.088241,(Tthy2_00123393_Tthy:0.018476,(((CIGENE-Hucho-qnd.418_Hhuc:0.011597,((111975040_Salp:0.006363,(109873073_Okis:0.009761,110526469_Omyk:0.003543):0.005217):0.001759,100195467_Ssal:0.019588):0.002793):0.003358,(111969439_Salp:0.010653,(109894990_Okis:0.005318,110506596_Omyk:0.003532):0.003632):0.003814):0.001033,(CIGENE-Hucho-qnd.5925_Hhuc:0.015497,106562275_Ssal:0.012989):0):0.011531):0.042894);
ss4r	OG1v0007514.25	106611592	106589912	106589912_Ssal_106611592_Ssal	NA	(105010075_Eluc:0.068135,((Tthy2_00027028_Tthy:0.039845,(CIGENE-Hucho-qnd.33749_Hhuc:0.009148,((111977720_Salp:0.010822,(109899949_Okis:0.002301,110502823_Omyk:0.004973):0.005208):0,106611592_Ssal:0.005193):0.005084):0.009239):0.00435,(CIGENE-Hucho-qnd.19808_Hhuc:0.014999,((112069886_Salp:0.031784,(109870122_Okis:0.00441,110512291_Omyk:0.017856):0.021096):0.003044,106589912_Ssal:0.014674):0.007485):0.031846):0.036507);
ss4r	OG1v0007515.25	106603936	106567409	106567409_Ssal_106603936_Ssal	NA	(105025948_Eluc:0.171217,((Tthy2_00018996_Tthy:0.068083,(CIGENE-Hucho-qnd.35556_Hhuc:0.013753,(112071901_Salp:0.157582,((109878641_Okis:0.037128,110533310_Omyk:0.007006):0.006664,106603936_Ssal:0.012226):0.004641):0.002495):0.016071):0.050485,(CIGENE-Hucho-qnd.36429_Hhuc:0.01343,((111981022_Salp:0.012057,(109893026_Okis:0.003358,110537827_Omyk:0.005064):0.006637):0.000804,106567409_Ssal:0.014623):0.001074):0.072008):0.035996);
ss4r	OG1v0007516.24	106568877	106599160	106568877_Ssal_106599160_Ssal	AORe	(105006789_Eluc:0.132065,((Tthy2_00040170_Tthy:0.044157,((CIGENE-Hucho-qnd.6792_Hhuc:0.014459,106568877_Ssal:0.018227):0.00244,(111957263_Salp:0.009907,(109875456_Okis:0.008896,110530203_Omyk:0.007097):0.015408):0.000167):0.017315):0.027339,(Tthy2_00065771_Tthy:0.03775,(CIGENE-Hucho-qnd.35644_Hhuc:0.017685,((111979791_Salp:0.012201,(109871605_Okis:0.005222,110508826_Omyk:0.009854):0.006692):0.002858,106599160_Ssal:0.015357):0.00393):0.019598):0.023742):0.043478);
ss4r	OG1v0007517.25	106604973	106612003	106604973_Ssal_106612003_Ssal	AORe	(105026910_Eluc:0.044188,((Tthy2_00070900_Tthy:0.018738,((111965328_Salp:0.008598,(109864485_Okis:0.005678,110488494_Omyk:0.00191):0.00571):0.000877,106604973_Ssal:0.001921):0.007798):0.008971,(Tthy2_00099013_Tthy:0.019045,(CIGENE-Hucho-qnd.24162_Hhuc:0.008139,((111967320_Salp:0.002826,(109905022_Okis:0.003777,110504747_Omyk:0.002836):0.001882):0,106612003_Ssal:0.004712):0.002304):0.013178):0.005948):0.013163);
ss4r	OG1v0007518.25	106579218	106578257	106578257_Ssal_106579218_Ssal	NA	(105021283_Eluc:0.050046,((Tthy2_00131574_Tthy:0.017733,(CIGENE-Hucho-qnd.10739_Hhuc:0.007688,((111978811_Salp:0.007637,(109866032_Okis:0.004014,110491605_Omyk:0.001973):0.006419):0,106579218_Ssal:0.006415):0.005012):0.007194):0.011724,(CIGENE-Hucho-qnd.19433_Hhuc:0.013518,((111977130_Salp:0.00464,(109870443_Okis:0.00704,110498859_Omyk:0.001981):0.00993):0,106578257_Ssal:0.006181):0.001761):0.026482):0.007162);
ss4r	OG1v0007519.25	106603671	100195439	100195439_Ssal_106603671_Ssal	AORe	(105024203_Eluc:0.075239,((Tthy2_00019872_Tthy:0.012725,((111950025_Salp:0.012251,(109873208_Okis:0.008222,110533523_Omyk:0.008895):0.010548):0,106603671_Ssal:0.018413):0.022456):0.01246,(Tthy2_00035639_Tthy:0.023683,(CIGENE-Hucho-qnd.21008_Hhuc:0.015752,((111982079_Salp:0.007106,(109892863_Okis:0.002523,110537619_Omyk:0.016255):0.006157):0,100195439_Ssal:0.012579):0.00444):0.006086):0.018487):0.015134);
ss4r	OG1v0007520.25	106598366	106568713	106568713_Ssal_106598366_Ssal	AORe	(105024608_Eluc:0.091591,((Tthy2_00066244_Tthy:0.052551,(CIGENE-Hucho-qnd.38218_Hhuc:0.026017,((111979015_Salp:0.015822,110509043_Omyk:0.013139):0.004294,106598366_Ssal:0.037191):0.01102):0.032297):0.016182,(Tthy2_00041775_Tthy:0.043069,(CIGENE-Hucho-qnd.19776_Hhuc:0.016918,((111956586_Salp:0.007573,(109874672_Okis:0.009794,110530014_Omyk:0.012465):0.007358):0.004305,106568713_Ssal:0.018353):0.002181):0.016992):0.036296):0.049322);
ss4r	OG1v0007522.25	100196774	106587943	100196774_Ssal_106587943_Ssal	NA	(105021456_Eluc:0.091496,(Tthy2_00135067_Tthy:0.061944,((CIGENE-Hucho-qnd.17072_Hhuc:0.006576,((111950079_Salp:0.010204,(109889250_Okis:0.004827,110493641_Omyk:0.006417):0.008371):0,100196774_Ssal:0.009387):0.005849):0.003066,(CIGENE-Hucho-qnd.37533_Hhuc:0.013083,((111982410_Salp:0.01075,(109865740_Okis:0.006509,110485910_Omyk:0.008135):0.00714):0.000693,106587943_Ssal:0.009113):0.003807):0.00504):0.006108):0.038918);
ss4r	OG1v0007523.25	106573247	106561513	106561513_Ssal_106573247_Ssal	NA	(105018084_Eluc:0.071308,((Tthy2_00073378_Tthy:0.028519,(CIGENE-Hucho-qnd.17559_Hhuc:0.015835,((111952679_Salp:0.010604,(109889602_Okis:0.005615,110524097_Omyk:0.00656):0.00989):0.00295,106573247_Ssal:0.004532):0.00158):0.011825):0.023339,(CIGENE-Hucho-qnd.9259_Hhuc:0.01327,(111962683_Salp:0.006228,((109867719_Okis:0.007286,110499135_Omyk:0.005796):0.005386,106561513_Ssal:0.010805):0.002878):0.001982):0.025273):0.021107);
ss4r	OG1v0007524.25	106583332	106565400	106565400_Ssal_106583332_Ssal	AORe	(105017076_Eluc:0.07448,((Tthy2_00013893_Tthy:0.020633,((111970247_Salp:0.007937,(109891230_Okis:0.005213,110528267_Omyk:0.004466):0.003833):0.000935,106583332_Ssal:0.008878):0.01239):0.023241,(Tthy2_00016094_Tthy:0.023822,(CIGENE-Hucho-qnd.13005_Hhuc:0.00897,((111964958_Salp:0.005596,(109894117_Okis:0.003202,110494157_Omyk:0.004021):0.005643):0,106565400_Ssal:0.008895):0.001608):0.011446):0.010635):0.011313);
ss4r	OG1v0007525.26	100195405	106605376	100195405_Ssal_106605376_Ssal	LORe	(105019239_Eluc:0.095845,((Tthy2_00091523_Tthy:0.012116,Tthy2_00116424_Tthy:0.025249):0.007398,(((111959114_Salp:0.020816,(109908176_Okis:0.010321,110513832_Omyk:0.005319):0.00441):0.001911,100195405_Ssal:0.012662):0.006109,((111965048_Salp:0.015374,(109901970_Okis:0.008062,110486705_Omyk:0.006247):0.002617):0,106605376_Ssal:0.011699):0.010756):0.011313):0.045716);
ss4r	OG1v0007527.24	106605302	106580635	106580635_Ssal_106605302_Ssal	NA	(105005672_Eluc:0.081725,((CIGENE-Hucho-qnd.14706_Hhuc:0.022515,((111959209_Salp:0.005382,109902044_Okis:0.019198):0.0057,106605302_Ssal:0.011503):0.001598):0.017276,((CIGENE-Hucho-qnd.30549_Hhuc:0.020869,(111965120_Salp:0.016234,((109908754_Okis:0.011179,110514995_Omyk:0.002054):0.002674,106580635_Ssal:0.016593):0.000842):0.001992):0,(CIGENE-Hucho-qnd.30551_Hhuc:0.080249,(109901968_Okis:0.010308,110515028_Omyk:0.011181):0.028138):0.010502):0.006):0.021229);
ss4r	OG1v0007528.25	106573328	106610769	106573328_Ssal_106610769_Ssal	AORe	(105015759_Eluc:0.062494,((Tthy2_00053563_Tthy:0.020655,(CIGENE-Hucho-qnd.41698_Hhuc:0.002913,((111968856_Salp:0.010928,(109894611_Okis:0.005625,110498063_Omyk:0.002766):0.007579):0.004626,106573328_Ssal:0.007499):0.004815):0.003395):0.014521,(Tthy2_00062857_Tthy:0.018445,((111963140_Salp:0.02475,(109903923_Okis:0.004657,110505385_Omyk:0.003728):0.006552):0,106610769_Ssal:0.002786):0.006701):0.007592):0.014492);
ss4r	OG1v0007529.25	106583275	106565435	106565435_Ssal_106583275_Ssal	NA	(105016955_Eluc:0.06488,((Tthy2_00013815_Tthy:0.015189,(CIGENE-Hucho-qnd.13545_Hhuc:0.004686,((111970209_Salp:0.005959,(109891200_Okis:0.003802,110528233_Omyk:0.002838):0.002611):0.001927,106583275_Ssal:0.011182):0.001337):0.008014):0.017152,(CIGENE-Hucho-qnd.4294_Hhuc:0.009762,((111965467_Salp:0.004747,(109894556_Okis:0.00188,110494206_Omyk:0.003815):0.005718):0,106565435_Ssal:0.006654):0.001713):0.036029):0.011417);
ss4r	OG1v0007530.25	106589225	106579001	106579001_Ssal_106589225_Ssal	AORe	(105006568_Eluc:0.081461,((Tthy2_00076381_Tthy:0.031304,((111967723_Salp:0.012949,106589225_Ssal:0.011313):0.002402,(109869929_Okis:0.00742,110499036_Omyk:0.001581):0.009419):0.018763):0.00901,(Tthy2_00131153_Tthy:0.030615,(CIGENE-Hucho-qnd.6241_Hhuc:0.013898,((111978559_Salp:0.005092,(109865924_Okis:0.006511,110491436_Omyk:0.002399):0.008789):0.001653,106579001_Ssal:0.011943):0.007768):0.016242):0.02314):0.01108);
ss4r	OG1v0007531.25	106575188	100196751	100196751_Ssal_106575188_Ssal	LORe	(105019071_Eluc:0.298476,((Tthy2_00090625_Tthy:0.032208,Tthy2_00090657_Tthy:0.040283):0.017802,(((CIGENE-Hucho-qnd.2632_Hhuc:0.097533,CIGENE-Hucho-qnd.9715_Hhuc:0.072762):0.059949,(112071697_Salp:0.02074,((109906159_Okis:0.004732,110509537_Omyk:0.005403):0.008753,106575188_Ssal:0.016237):0.00523):0.005996):0.011788,((109883104_Okis:0.009898,110509528_Omyk:0.01909):0.031748,100196751_Ssal:0.019358):0.025999):0.01626):0.052665);
ss4r	OG1v0007532.25	106613996	106573833	106573833_Ssal_106613996_Ssal	AORe	(105011419_Eluc:0.09712,((Tthy2_00023321_Tthy:0.038748,((111975859_Salp:0.01314,(109902411_Okis:0.004902,110524186_Omyk:0.008444):0.009993):0.003982,106613996_Ssal:0.006345):0.022169):0.017068,(Tthy2_00074837_Tthy:0.041062,(CIGENE-Hucho-qnd.29838_Hhuc:0.01436,((111952272_Salp:0.020164,(109889164_Okis:0.002139,110499030_Omyk:0.013489):0.007319):0.003861,106573833_Ssal:0.008854):0.000691):0.014193):0.026149):0.014007);
ss4r	OG1v0007533.25	106563524	100380510	100380510_Ssal_106563524_Ssal	LORe	(105022245_Eluc:0.138763,((Tthy2_00034110_Tthy:0.01737,Tthy2_00123217_Tthy:0.014793):0.012627,(CIGENE-Hucho-qnd.35128_Hhuc:0.015229,(((111974941_Salp:0.009913,(109895338_Okis:0.006353,110506648_Omyk:0.004507):0.0056):0.003656,106563524_Ssal:0.014585):0.006741,((111974949_Salp:0.012772,(109888416_Okis:0.004763,110526519_Omyk:0.007944):0.008483):0.002468,100380510_Ssal:0.010685):0.005013):0.004587):0.007461):0.031087);
ss4r	OG1v0007534.25	100306858	106565050	100306858_Ssal_106565050_Ssal	AORe	(105029937_Eluc:0.066791,((Tthy2_00011668_Tthy:0.03173,((111969670_Salp:0.008573,(109890757_Okis:0.005438,110527650_Omyk:0.005934):0.010594):0.000899,100306858_Ssal:0.006):0.013726):0.007169,(Tthy2_00015420_Tthy:0.022677,(CIGENE-Hucho-qnd.14143_Hhuc:0.068841,((111961536_Salp:0.008637,(109891044_Okis:0.001877,110493868_Omyk:0.003782):0.009429):0,106565050_Ssal:0.005769):0.002824):0.006419):0.009727):0.019772);
ss4r	OG1v0007536.25	106604552	106611532	106604552_Ssal_106611532_Ssal	AORe	(105008411_Eluc:0.060494,((Tthy2_00071390_Tthy:0.023477,((111965857_Salp:0.006243,(109864870_Okis:0.00704,110488959_Omyk:0.003066):0.00844):0.002653,106604552_Ssal:0.012218):0.007158):0.0185,(Tthy2_00099783_Tthy:0.025225,(CIGENE-Hucho-qnd.9358_Hhuc:0.009993,((111967606_Salp:0.010437,(109905300_Okis:0.001926,110505160_Omyk:0.003726):0.010505):0.000953,106611532_Ssal:0.008596):0.00331):0.017203):0.020462):0.024244);
ss4r	OG1v0007537.25	106604553	106611531	106604553_Ssal_106611531_Ssal	AORe	(105008410_Eluc:0.121174,((Tthy2_00071395_Tthy:0.021957,(CIGENE-Hucho-qnd.13273_Hhuc:0.008157,((111965858_Salp:0.010728,(109864871_Okis:0.005271,110488960_Omyk:0.012299):0.005315):0.002613,106604553_Ssal:0.013397):0.007117):0.015769):0.009088,(Tthy2_00099781_Tthy:0.023881,((111967607_Salp:0.017441,(109905302_Okis:0.005295,110505162_Omyk:0.006154):0.004784):0,106611531_Ssal:0.01125):0.011628):0.022526):0.021263);
ss4r	OG1v0007538.25	106569130	106599798	106569130_Ssal_106599798_Ssal	AORe	(105019487_Eluc:0.060349,((Tthy2_00041000_Tthy:0.014683,((111956818_Salp:0.005456,(109874836_Okis:0.003207,110530464_Omyk:0.00321):0.004176):0,106569130_Ssal:0.001175):0.009649):0.021112,(Tthy2_00063903_Tthy:0.019714,(CIGENE-Hucho-qnd.2189_Hhuc:0.012287,((111979389_Salp:0.008769,(109871980_Okis:0.003268,110508602_Omyk:0.006576):0.004377):8e-05,106599798_Ssal:0.005322):0):0.009884):0.005964):0.002095);
ss4r	OG1v0007539.24	106560828	106573743	106560828_Ssal_106573743_Ssal	AORe	(105018449_Eluc:0.071561,((Tthy2_00010005_Tthy:0.045587,(CIGENE-Hucho-qnd.24343_Hhuc:0.010354,((111962372_Salp:0.006019,(109866874_Okis:0.006688,110495023_Omyk:0.008696):0.006821):0.00192,106560828_Ssal:0.017428):0.001222):0.009087):0.020849,(Tthy2_00074183_Tthy:0.033325,(111952352_Salp:0.007044,(CIGENE-Hucho-qnd.30160_Hhuc:0.015266,((109889330_Okis:0.004357,110520414_Omyk:0.005236):0.007331,106573743_Ssal:0.012894):0):0.006732):0.016497):0.012242):0.0229);
ss4r	OG1v0007540.25	106609268	106576199	106576199_Ssal_106609268_Ssal	LORe	(105028533_Eluc:0.085403,((Tthy2_00121786_Tthy:0.019227,Tthy2_00129912_Tthy:0.006056):0.009157,(((CIGENE-Hucho-qnd.2250_Hhuc:0.008706,(111949663_Salp:0.006547,(109910341_Okis:0.003093,110500127_Omyk:0.02647):0.014949):0.002793):0,106609268_Ssal:0.00826):0.002844,((112080963_Salp:0.006897,(109864572_Okis:0.042262,110490355_Omyk:0.00341):0.003639):0.000334,106576199_Ssal:0.008262):0.001793):0.017051):0.025949);
ss4r	OG1v0007542.26	106613091	106581252	106581252_Ssal_106613091_Ssal	NA	(105012569_Eluc:0.066115,((Tthy2_00067953_Tthy:0.027534,(CIGENE-Hucho-qnd.33682_Hhuc:0.014273,((111960718_Salp:0.014972,(109909229_Okis:0.008376,110504059_Omyk:0.004682):0.01352):0.003873,106613091_Ssal:0.006095):0.003998):0.016229):0.011554,((111949849_Salp:0.028602,(109905824_Okis:0.009038,110507887_Omyk:0.004433):0.005629):0.000833,106581252_Ssal:0.012831):0.018088):0.036389);
ss4r	OG1v0007543.25	106566420	106572125	106566420_Ssal_106572125_Ssal	AORe	(105013767_Eluc:0.08975,((Tthy2_00057688_Tthy:0.027778,((112068777_Salp:0.024176,(109880575_Okis:0.005667,110492659_Omyk:0.017392):0.033399):0,106566420_Ssal:0.023295):0.020137):0.032731,(Tthy2_00080660_Tthy:0.022425,(CIGENE-Hucho-qnd.12775_Hhuc:0.010193,((112068454_Salp:0.02558,(109907964_Okis:0.004666,110532247_Omyk:0.004647):0.004684):0,106572125_Ssal:0.01026):0.007704):0.016303):0.01819):0.015487);
ss4r	OG1v0007544.25	106583879	106605050	106583879_Ssal_106605050_Ssal	LORe	(105030562_Eluc:0.108152,((Tthy2_00092569_Tthy:0.027993,Tthy2_00117037_Tthy:0.026561):0.010592,((CIGENE-Hucho-qnd.23863_Hhuc:0.020511,((111965286_Salp:0.008033,(109902221_Okis:0.009642,110518907_Omyk:0.00288):0.010702):0.001688,106583879_Ssal:0.01713):0.012146):0.003497,(111965287_Salp:0.010593,((109902212_Okis:0.005558,110489902_Omyk:0.003701):0.007592,106605050_Ssal:0.038478):0.011078):0.016494):0.004729):0.017518);
ss4r	OG1v0007545.25	106588755	106570636	106570636_Ssal_106588755_Ssal	AORe	(105012440_Eluc:0.051905,((Tthy2_00104842_Tthy:0.01806,(CIGENE-Hucho-qnd.44276_Hhuc:0.003092,(CIGENE-Hucho-qnd.24866_Hhuc:0.044598,(109907325_Okis:0.013184,106588755_Ssal:0.009652):0.00126):0.003608):0.003653):0.013454,((Tthy2_00101720_Tthy:0.012171,(CIGENE-Hucho-qnd.31738_Hhuc:0.005208,(111955840_Salp:0.015607,106570636_Ssal:0.009592):0.003168):0.002366):0.005685,(109879609_Okis:0.003746,110487893_Omyk:0.000929):0.012476):0.021312):0.023082);
ss4r	OG1v0007546.25	106567182	106572531	106567182_Ssal_106572531_Ssal	AORe	(105022308_Eluc:0.099257,((Tthy2_00056003_Tthy:0.029317,((111977087_Salp:0.008117,(109869242_Okis:0.006304,110492114_Omyk:0.005351):0.008155):0.003234,106567182_Ssal:0.020325):0.009441):0.013319,(Tthy2_00079235_Tthy:0.040695,(CIGENE-Hucho-qnd.11033_Hhuc:0.011597,((111966705_Salp:0.006247,(109908203_Okis:0.00719,110532549_Omyk:0.006293):0.006281):0,106572531_Ssal:0.014391):0.007326):0.010254):0.021147):0.034938);
ss4r	OG1v0007547.25	106576273	106609452	106576273_Ssal_106609452_Ssal	LORe	(105030153_Eluc:0.073372,((Tthy2_00121947_Tthy:0.018522,Tthy2_00130115_Tthy:0.022185):0.010233,((CIGENE-Hucho-qnd.21026_Hhuc:0.008221,((111951424_Salp:0.011956,(109896668_Okis:0.006444,110490419_Omyk:0.001553):0.0081):0.001991,106576273_Ssal:0.002124):0.001856):0.002829,((111949339_Salp:0.00969,(109896669_Okis:0.0028,110500057_Omyk:0.001872):0.005444):0.000849,106609452_Ssal:0.009763):0.004652):0.009989):0.027431);
ss4r	OG1v0007548.25	106566451	106572110	106566451_Ssal_106572110_Ssal	NA	(105013754_Eluc:0.072847,((Tthy2_00057617_Tthy:0.032273,(CIGENE-Hucho-qnd.2703_Hhuc:0.017481,((111976949_Salp:0.015493,(109869432_Okis:0.013933,110492634_Omyk:0.008011):0.008464):0.004824,106566451_Ssal:0.013409):0.013253):0.031925):0.02965,(CIGENE-Hucho-qnd.38018_Hhuc:0.015818,((111966428_Salp:0.002994,(109907978_Okis:0.00883,110532261_Omyk:0.003865):0.010887):0.003,106572110_Ssal:0.010754):0.002084):0.047174):0.022274);
ss4r	OG1v0007549.25	100196709	106561941	100196709_Ssal_106561941_Ssal	LORe	(105017609_Eluc:0.081006,(((Tthy2_00032480_Tthy:0.005727,Tthy2_00032503_Tthy:0.026242):0.015654,(CIGENE-Hucho-qnd.6986_Hhuc:0.009698,((111974317_Salp:0.023063,(109885259_Okis:0.011273,110526190_Omyk:0.003667):0.010471):0.001994,100196709_Ssal:0.010852):0.003202):0.010684):0.003564,((111969212_Salp:0.005421,(109895536_Okis:0.007038,110506313_Omyk:0.001988):0.004646):0,106561941_Ssal:0.012465):0.016672):0.029545);
ss4r	OG1v0007550.24	106581904	106586849	106581904_Ssal_106586849_Ssal	AORe	(105018793_Eluc:0.136083,((Tthy2_00029951_Tthy:0.039456,(CIGENE-Hucho-qnd.19516_Hhuc:0.013784,((111959600_Salp:0.006329,(109871275_Okis:0.009805,110501411_Omyk:0.003055):0.012891):0,106581904_Ssal:0.009525):0):0.016476):0.019076,(Tthy2_00042167_Tthy:0.033369,(CIGENE-Hucho-qnd.17872_Hhuc:0.017886,((112068347_Salp:0.023413,(109870967_Okis:0.002424,110520626_Omyk:0.00509):0.04281):0.006999,106586849_Ssal:0.012578):0.010969):0.017284):0.039508):0.020216);
ss4r	OG1v0007551.25	106561367	106573192	106561367_Ssal_106573192_Ssal	AORe	(105018235_Eluc:0.081408,((Tthy2_00008439_Tthy:0.012554,((111962622_Salp:0.002526,(109867587_Okis:0.001862,110498273_Omyk:0.005659):0.00408):0.00368,106561367_Ssal:0.005099):0.015992):0.014546,(Tthy2_00073565_Tthy:0.023894,(CIGENE-Hucho-qnd.9119_Hhuc:0.006349,((111952999_Salp:0.006835,(109889562_Okis:0.00282,110523440_Omyk:0.005666):0.003536):0,106573192_Ssal:0.00582):0.003855):0.006276):0.015863):0.014002);
ss4r	OG1v0007552.26	100380568	106607493	100380568_Ssal_106607493_Ssal	LORe	(105013263_Eluc:0.105025,((Tthy2_00046895_Tthy:0.015909,Tthy2_00046939_Tthy:0.015283):0.011912,(((111980591_Salp:0.011324,(109893252_Okis:0.004624,110538099_Omyk:0.005534):0.00935):0.001809,100380568_Ssal:0.003718):0.009222,((112080684_Salp:0.010413,(109898339_Okis:0.004625,110486177_Omyk:0.00276):0.013816):0,106607493_Ssal:0.008443):0.012227):0.002346):0.019203);
ss4r	OG1v0007553.25	106583335	100306749	100306749_Ssal_106583335_Ssal	AORe	(105017082_Eluc:0.102071,((Tthy2_00013883_Tthy:0.033983,(CIGENE-Hucho-qnd.7212_Hhuc:0.016645,((111970240_Salp:0.011968,110528263_Omyk:0.017654):0.003411,106583335_Ssal:0.014096):0.005503):0.005683):0.014,(Tthy2_00016087_Tthy:0.026933,(CIGENE-Hucho-qnd.12996_Hhuc:0.009194,((111965037_Salp:0.006025,(109894193_Okis:0.008393,110494163_Omyk:0.003862):0.009724):0,100306749_Ssal:0.010728):0.003721):0.01274):0.025005):0.007904);
ss4r	OG1v0007555.25	106601607	106606872	106601607_Ssal_106606872_Ssal	LORe	(105012977_Eluc:0.066953,((Tthy2_00045182_Tthy:0.011751,Tthy2_00126271_Tthy:0.013141):0.008798,(CIGENE-Hucho-qnd.18139_Hhuc:0.013405,(((111980583_Salp:0,111981426_Salp:0):0.00452,((109878658_Okis:0.012194,110538646_Omyk:0.005514):0.00127,(109882215_Okis:0.002902,110486690_Omyk:0.013471):0.00223):0.005063):0.002231,(106601607_Ssal:0.001803,106606872_Ssal:0.002704):0.00329):0.0034):0.005557):0.033576);
ss4r	OG1v0007558.25	106613642	106573890	106573890_Ssal_106613642_Ssal	AORe	(105029288_Eluc:0.05659,((Tthy2_00023256_Tthy:0.013482,(CIGENE-Hucho-qnd.208_Hhuc:0.010327,((111975443_Salp:0.008505,(109902951_Okis:0.033574,110524155_Omyk:0.009798):0.002968):0,106613642_Ssal:0.015726):0.00191):0.007336):0.025043,(Tthy2_00074962_Tthy:0.014746,((111952455_Salp:0.005768,(109889132_Okis:0.007749,110494464_Omyk:0.00382):0.006781):0,106573890_Ssal:0.003847):0.007903):0.012387):0.032312);
ss4r	OG1v0007559.25	106605131	106583031	106583031_Ssal_106605131_Ssal	LORe	(105019304_Eluc:0.114634,((Tthy2_00092207_Tthy:0.072981,Tthy2_00117352_Tthy:0.011165):0.031862,((CIGENE-Hucho-qnd.31714_Hhuc:0.008856,((112080996_Salp:0.009305,(109902149_Okis:0.005318,110488991_Omyk:0.00351):0.009356):0,106605131_Ssal:0.011117):0.005192):0.00624,((111959175_Salp:0.012029,(109909928_Okis:0.009594,110517283_Omyk:0.002802):0.012994):0.00161,106583031_Ssal:0.01624):0.005988):0.021385):0.037275);
ss4r	OG1v0007560.25	106571211	106607587	106571211_Ssal_106607587_Ssal	AORe	(105015324_Eluc:0.125428,((Tthy2_00084868_Tthy:0.048853,(CIGENE-Hucho-qnd.15869_Hhuc:0.00793,((111954556_Salp:0.008628,(109900577_Okis:0.010004,110529420_Omyk:0.002909):0.008388):0.001918,106571211_Ssal:0.01364):0.005392):0.009397):0.01929,(Tthy2_00096695_Tthy:0.01168,((111972505_Salp:0.015757,(109866531_Okis:0.005931,110522034_Omyk:0.004967):0.009425):0.001541,106607587_Ssal:0.010638):0.025318):0.019532):0.017828);
ss4r	OG1v0007561.26	106581632	106586046	106581632_Ssal_106586046_Ssal	AORe	(105007140_Eluc:0.06616,((Tthy2_00029570_Tthy:0.041713,(111959440_Salp:0.003731,((109870890_Okis:0.001192,110501245_Omyk:0.003721):0.002969,106581632_Ssal:0.008665):0.005437):0.013024):0.029165,(Tthy2_00044819_Tthy:0.13495,(111973065_Salp:0.012931,((109865315_Okis:0.007935,110519945_Omyk:0.004899):0.008136,106586046_Ssal:0.040858):0.004175):0.010365):0.023882):0.021223);
ss4r	OG1v0007562.25	106589548	106609534	106589548_Ssal_106609534_Ssal	AORe	(105031032_Eluc:0.122461,((Tthy2_00076936_Tthy:0.046733,(CIGENE-Hucho-qnd.20760_Hhuc:0.008465,((112079971_Salp:0.02226,110499086_Omyk:0.027668):0.015199,106589548_Ssal:0.031831):0.012122):0.02362):0.017597,(Tthy2_00026449_Tthy:0.057622,(CIGENE-Hucho-qnd.31384_Hhuc:0.020473,((111978441_Salp:0.022224,(109900006_Okis:0.00651,110502888_Omyk:0.020714):0.021934):0.002,106609534_Ssal:0.027446):0.003469):0.032343):0.014835):0.038708);
ss4r	OG1v0007563.24	106605192	100195240	100195240_Ssal_106605192_Ssal	AORe	(105029926_Eluc:0.048286,((Tthy2_00028081_Tthy:0.027273,(CIGENE-Hucho-qnd.39491_Hhuc:0.004326,((111977781_Salp:0.008712,(109899637_Okis:0.006862,110502337_Omyk:0.002549):0.005852):0.002442,106605192_Ssal:0.021814):0.002144):0.012959):0.022032,(Tthy2_00108702_Tthy:0.024654,(111951833_Salp:0.020199,(CIGENE-Hucho-qnd.3478_Hhuc:0.010981,((109889826_Okis:0.007749,110527092_Omyk:0.003404):0.006701,100195240_Ssal:0.014649):0.001344):0.002734):0.013099):0.027544):0.002848);
ss4r	OG1v0007564.25	106604564	106611590	106604564_Ssal_106611590_Ssal	AORe	(105028435_Eluc:0.185045,((Tthy2_00071193_Tthy:0.047122,(CIGENE-Hucho-qnd.309_Hhuc:0.029463,((109910372_Okis:0.0093,110488916_Omyk:0.030096):0.021432,106604564_Ssal:0.020814):0.008615):0.013164):0.050829,(Tthy2_00100012_Tthy:0.031341,(CIGENE-Hucho-qnd.13845_Hhuc:0.017073,((111967009_Salp:0.003749,(109905268_Okis:0.00428,110505112_Omyk:0.00604):0.00532):0,106611590_Ssal:0.01263):0.005799):0.011655):0.019038):0.039698);
ss4r	OG1v0007565.25	106612694	106580749	106580749_Ssal_106612694_Ssal	AORe	(105006865_Eluc:0.097169,((Tthy2_00069002_Tthy:0.029727,106612694_Ssal:0.015063):0.000961,(Tthy2_00087382_Tthy:0.028142,((CIGENE-Hucho-qnd.16333_Hhuc:0.01483,((111949726_Salp:0.003553,(109905469_Okis:0.000975,110507481_Omyk:0.002979):0.006198):0.003261,106580749_Ssal:0.011147):0.003668):0.013403,(111960532_Salp:0.011771,(109908917_Okis:0.003959,110503602_Omyk:0.007005):0.008266):0.005196):1e-06):0):0.068954);
ss4r	OG1v0007566.25	100380480	106607649	100380480_Ssal_106607649_Ssal	AORe	(105017678_Eluc:0.161043,((Tthy2_00086049_Tthy:0.048114,(CIGENE-Hucho-qnd.32090_Hhuc:0.029444,((111954666_Salp:0.018519,(109900869_Okis:0.004014,110529754_Omyk:0.006553):0.007653):0.005092,100380480_Ssal:0.011009):0.013146):0.02728):0.032828,(Tthy2_00096542_Tthy:0.044845,((112068384_Salp:0.010301,(109866131_Okis:0.007453,110521984_Omyk:0.004878):0.013009):0,106607649_Ssal:0.018994):0.017317):0.048483):0.007186);
ss4r	OG1v0007567.25	106612993	106581128	106581128_Ssal_106612993_Ssal	AORe	(105021658_Eluc:0.069997,((Tthy2_00067716_Tthy:0.023038,((111958149_Salp:0.013308,(109909177_Okis:0.007023,110503995_Omyk:0.00442):0.006698):0.00096,106612993_Ssal:0.014451):0.018155):0.001641,(Tthy2_00088332_Tthy:0.02352,(CIGENE-Hucho-qnd.14194_Hhuc:0.011237,((111949503_Salp:0.008671,(109905771_Okis:0.009897,110507827_Omyk:0.00398):0.004848):0.003312,106581128_Ssal:0.01096):0.001641):0.011402):0.004411):0.029276);
ss4r	OG1v0007568.25	106571302	106607749	106571302_Ssal_106607749_Ssal	NA	(105017903_Eluc:0.070307,((Tthy2_00085268_Tthy:0.013191,(CIGENE-Hucho-qnd.37797_Hhuc:0.006119,((112068173_Salp:0.004554,(109900685_Okis:0.004553,110529538_Omyk:0.00395):0.005684):0.001064,106571302_Ssal:0.007594):0.006263):0.006481):0.009202,(CIGENE-Hucho-qnd.37832_Hhuc:0.007432,((111954309_Salp:0.004732,(109866748_Okis:0.007583,110522162_Omyk:0.002818):0.006653):0.002302,106607749_Ssal:0.011954):0.002675):0.025832):0.012321);
ss4r	OG1v0007569.25	106566439	106572118	106566439_Ssal_106572118_Ssal	AORe	(105013761_Eluc:0.061472,((Tthy2_00057636_Tthy:0.020866,((111977168_Salp:0.010573,(109869565_Okis:0.003819,110492639_Omyk:0.00381):0.009642):0.00105,106566439_Ssal:0.014294):0.008239):0.020538,(Tthy2_00080699_Tthy:0.023941,(CIGENE-Hucho-qnd.38010_Hhuc:0.009569,((111966421_Salp:0.003894,(109907971_Okis:0.001875,110532253_Omyk:0.003813):0.007548):0,106572118_Ssal:0.001985):0.006657):0.011489):0.01358):0.015349);
ss4r	OG1v0007571.25	106604871	106611913	106604871_Ssal_106611913_Ssal	NA	(105025222_Eluc:0.129496,((Tthy2_00070390_Tthy:0.024007,(CIGENE-Hucho-qnd.12402_Hhuc:0.008654,((111964757_Salp:0.007874,(109910113_Okis:0.010558,110488654_Omyk:0.003311):0.009494):0.000987,106604871_Ssal:0.008303):0.005604):0.024678):0.034238,(CIGENE-Hucho-qnd.26307_Hhuc:0.037266,((112074681_Salp:0.012179,(109906004_Okis:0.011344,110504855_Omyk:0.012983):0.025309):0.004201,106611913_Ssal:0.019478):0.002921):0.058938):0.057757);
ss4r	OG1v0007572.25	106569255	100195213	100195213_Ssal_106569255_Ssal	AORe	(105022706_Eluc:0.065719,((Tthy2_00040584_Tthy:0.013392,(CIGENE-Hucho-qnd.30979_Hhuc:0.00474,((111957272_Salp:0.006875,110530331_Omyk:0.008869):0,106569255_Ssal:0.002933):0.004096):0.007031):0.017201,(Tthy2_00065118_Tthy:0.017258,(CIGENE-Hucho-qnd.44628_Hhuc:0.006955,((111979710_Salp:0.004921,(109871714_Okis:0.007882,110508716_Omyk:0.002908):0.008916):0.00091,100195213_Ssal:0.015868):0.002978):0.01307):0.021597):0.022072);
ss4r	OG1v0007573.26	106571676	106608227	106571676_Ssal_106608227_Ssal	AORe	(105017688_Eluc:0.068322,((Tthy2_00086000_Tthy:0.017131,((111954189_Salp:0.006117,(109900876_Okis:0.004672,110529763_Omyk:0.000995):0.003245):0.001459,106571676_Ssal:0.005571):0.012387):0.020458,(Tthy2_00097648_Tthy:0.020423,((112071555_Salp:0.005691,(109880774_Okis:0.005687,110522563_Omyk:0.019875):0.004774):0.000914,106608227_Ssal:0.003745):0.018605):0.039734):0.023724);
ss4r	OG1v0007574.27	106604441	106611517	106604441_Ssal_106611517_Ssal	AORe	(105025511_Eluc:0.057588,((Tthy2_00071432_Tthy:0.045182,(111965870_Salp:0.00493,106604441_Ssal:0.114022):0.029631):0.013585,(Tthy2_00099746_Tthy:0.015937,(CIGENE-Hucho-qnd.234_Hhuc:0.011144,((111967621_Salp:0.005533,(109905316_Okis:0.001824,110505179_Omyk:0.00275):0.008312):0.001081,106611517_Ssal:0.009018):0):0.006605):0.00833):0.018944);
ss4r	OG1v0007576.25	106580166	106585858	106580166_Ssal_106585858_Ssal	NA	(105014632_Eluc:0.078577,((Tthy2_00050021_Tthy:0.039503,(CIGENE-Hucho-qnd.5021_Hhuc:0.032974,((111957732_Salp:0.011299,(109894855_Okis:0.01098,110535699_Omyk:0.008442):0.008528):0,106580166_Ssal:0.006554):0.000908):0.012447):0.026383,(CIGENE-Hucho-qnd.25177_Hhuc:0.009033,((111974680_Salp:0.002649,(109875611_Okis:0.003894,110525278_Omyk:0.035625):0.010278):0.002159,106585858_Ssal:0.008564):0.001801):0.017797):0.016245);
ss4r	OG1v0007577.26	106581774	106586217	106581774_Ssal_106586217_Ssal	AORe	(105022481_Eluc:0.051492,((Tthy2_00029766_Tthy:0.020319,((111959304_Salp:0.002905,(109871307_Okis:0.002907,110501465_Omyk:0.004855):0.006834):0.002723,106581774_Ssal:0.007025):0.00637):0.018488,(Tthy2_00044264_Tthy:0.017092,((111974974_Salp:0.006724,(109902514_Okis:0.004864,110520096_Omyk:0.000939):0.006895):0,106586217_Ssal:0.007683):0.010554):0.023229):0.00576);
ss4r	OG1v0007578.26	106587206	106562178	106562178_Ssal_106587206_Ssal	NA	(105015827_Eluc:0.11908,((Tthy2_00033282_Tthy:0.030084,(CIGENE-Hucho-qnd.20486_Hhuc:0.014169,((111973846_Salp:0.014195,(109874522_Okis:0.065616,110526364_Omyk:0.003594):0.005928):0.001309,106587206_Ssal:0.006829):0.004421):0.005147):0.005912,((112073554_Salp:0.012955,(109895002_Okis:0.004097,110506486_Omyk:0.00738):0.008733):0.001546,106562178_Ssal:0.012269):0.005348):0.04124);
ss4r	OG1v0007579.25	106564738	106587578	106564738_Ssal_106587578_Ssal	NA	(105021488_Eluc:0.139461,(Tthy2_00136376_Tthy:0.033827,((CIGENE-Hucho-qnd.17102_Hhuc:0.014914,(112067766_Salp:0.038335,106564738_Ssal:0.009669):0.007555):0.007434,(CIGENE-Hucho-qnd.38278_Hhuc:0.013246,((111982405_Salp:0.016436,(109865762_Okis:0.006329,110485880_Omyk:0.006123):0.005004):0.002054,106587578_Ssal:0.006721):0.003408):0.007327):0.005686):0.01593);
ss4r	OG1v0007580.25	100194593	106581194	100194593_Ssal_106581194_Ssal	LORe	(105019261_Eluc:0.08179,((Tthy2_00116361_Tthy:0.016454,Tthy2_00116374_Tthy:0.017308):0.013698,((CIGENE-Hucho-qnd.10564_Hhuc:0.012227,((111965073_Salp:0.012145,(109901993_Okis:0.00665,110486984_Omyk:0.003428):0.010354):0.002502,100194593_Ssal:0.013198):0.006667):0,(CIGENE-Hucho-qnd.31476_Hhuc:0.013701,((111958932_Salp:0.009517,109908295_Okis:0.022186):0,106581194_Ssal:0.01366):0.007096):0.001432):0.004381):0.02366);
ss4r	OG1v0007581.25	106568147	106563492	106563492_Ssal_106568147_Ssal	AORe	(105014742_Eluc:0.059566,((Tthy2_00037920_Tthy:0.017171,(111982099_Salp:0.019259,((109892461_Okis:0.010028,110537118_Omyk:0.002939):0.007757,106568147_Ssal:0.010295):0.004182):0.012088):0.013894,(Tthy2_00113611_Tthy:0.019853,(CIGENE-Hucho-qnd.12177_Hhuc:0.005116,((111961388_Salp:0.009634,(109868821_Okis:0.001973,110523806_Omyk:0.002968):0.003367):0.001103,106563492_Ssal:0.005172):0.002623):0.002073):0.013547):0.010787);
ss4r	OG1v0007582.25	106567092	106572607	106567092_Ssal_106572607_Ssal	AORe	(105013595_Eluc:0.057051,((Tthy2_00055781_Tthy:0.014695,(CIGENE-Hucho-qnd.39013_Hhuc:0.011689,((111976639_Salp:0.006126,(109869050_Okis:0.004964,110492029_Omyk:0.002977):0.005054):0.003546,106567092_Ssal:0.013701):0.005315):0.007507):0.016138,(Tthy2_00078987_Tthy:0.019424,((111966768_Salp:0.006953,(109908274_Okis:0.004959,110532637_Omyk:0.006993):0.007114):0,106572607_Ssal:0.005296):0.022768):0.006906):0.018523);
ss4r	OG1v0007583.25	106612554	106589814	106589814_Ssal_106612554_Ssal	AORe	(105021349_Eluc:0.083995,((Tthy2_00027347_Tthy:0.022731,(CIGENE-Hucho-qnd.14293_Hhuc:0.01365,((111978165_Salp:0.011369,(109899871_Okis:0.001066,110502710_Omyk:0.001817):0.005137):0.002358,106612554_Ssal:0.005672):0.007898):0.012606):0.010004,(Tthy2_00077708_Tthy:0.015082,((111968112_Salp:0.006283,(109870346_Okis:0.018827,110499389_Omyk:0.00579):0.004356):0,106589814_Ssal:0.005368):0.006813):0.020204):0.020885);
ss4r	OG1v0007584.25	106612962	106581091	106581091_Ssal_106612962_Ssal	AORe	(105023815_Eluc:0.074365,((Tthy2_00067841_Tthy:0.020625,(CIGENE-Hucho-qnd.18435_Hhuc:0.01166,((111960697_Salp:0.006157,(109909211_Okis:0.00407,110504040_Omyk:0.002015):0.006155):0.003516,106612962_Ssal:0.011377):0.002625):0.012789):0.007793,(Tthy2_00088487_Tthy:0.012658,((111949526_Salp:0.003816,(109905802_Okis:0.003061,110507864_Omyk:0.005107):0.001611):0.00271,106581091_Ssal:0.007786):0.017074):0.005356):0.0253);
ss4r	OG1v0007586.25	106560307	106584156	106560307_Ssal_106584156_Ssal	AORe	(105011775_Eluc:0.034647,((Tthy2_00025138_Tthy:0.010435,((111975314_Salp:0.007792,(109903010_Okis:0.003875,110524596_Omyk:0.007861):0):0,106560307_Ssal:0.002933):0.010494):0.015151,(Tthy2_00059914_Tthy:0.021309,(CIGENE-Hucho-qnd.30120_Hhuc:0.006639,(111972395_Salp:0.001976,((109897522_Okis:0.001958,110521709_Omyk:0.003908):0.003938,106584156_Ssal:0.002949):0.000954):0.002179):0.009967):0.012801):0.010546);
ss4r	OG1v0007587.25	100195223	106573946	100195223_Ssal_106573946_Ssal	AORe	(105011374_Eluc:0.080732,((Tthy2_00023138_Tthy:0.011826,(CIGENE-Hucho-qnd.44453_Hhuc:0.006695,(111975701_Salp:0.001651,((109902345_Okis:0.00099,110524106_Omyk:0.002002):0.005031,100195223_Ssal:0.001996):0.001341):0.003694):0.010621):0.015615,(Tthy2_00110840_Tthy:0.017789,((111952483_Salp:0.003691,(109889083_Okis:0.001716,110489111_Omyk:0.005263):0.005811):0.000903,106573946_Ssal:0.002875):0.018867):0.023182):0.025958);
ss4r	OG1v0007588.25	106610281	106589611	106589611_Ssal_106610281_Ssal	AORe	(109614605_Eluc:0.102703,((Tthy2_00026275_Tthy:0.037756,((112070915_Salp:0.007402,(109900061_Okis:0.004184,110503025_Omyk:0.11022):0.010238):0.000864,106610281_Ssal:0.010881):0.012372):0.013653,(Tthy2_00077102_Tthy:0.024903,(CIGENE-Hucho-qnd.31539_Hhuc:0.002001,((112080424_Salp:0.00605,(109870037_Okis:0.006061,110499227_Omyk:0.004301):0.004333):0.001549,106589611_Ssal:0.014089):0.005604):0.009757):0.007074):0.036062);
ss4r	OG1v0007589.25	106613163	106581348	106581348_Ssal_106613163_Ssal	AORe	(105029129_Eluc:0.072079,((Tthy2_00067463_Tthy:0.016367,(CIGENE-Hucho-qnd.9456_Hhuc:0.009283,((111960765_Salp:0.008506,(109909262_Okis:0,110504130_Omyk:0.003866):0.009136):0.004112,106613163_Ssal:0.008898):0.003383):0.008485):0.005485,(Tthy2_00088890_Tthy:0.035218,((111949582_Salp:0.003897,(109906109_Okis:0.008843,110507189_Omyk:0.002959):0.008921):0.004538,106581348_Ssal:0.010186):0.009284):0.003985):0.02386);
ss4r	OG1v0007590.25	106573949	106613588	106573949_Ssal_106613588_Ssal	AORe	(105011380_Eluc:0.047877,(Tthy2_00023126_Tthy:0.024468,((Tthy2_00110828_Tthy:0.023774,(CIGENE-Hucho-qnd.37579_Hhuc:0.013441,((111952900_Salp:0.007926,(109887980_Okis:0.003967,110488417_Omyk:0.006667):0.002193):0.003785,106573949_Ssal:0.005535):0.00503):0.009182):0.0058,(CIGENE-Hucho-qnd.44444_Hhuc:0.011029,((111975789_Salp:0.004306,110524100_Omyk:0.008534):0,106613588_Ssal:0.006316):0.003474):0.010747):0.006079):0.039533);
ss4r	OG1v0007591.26	106585904	106564851	106564851_Ssal_106585904_Ssal	NA	(105021520_Eluc:0.147565,(Tthy2_00136589_Tthy:0.03315,((CIGENE-Hucho-qnd.17312_Hhuc:0.016422,((111982402_Salp:0.017603,(109865679_Okis:0.009313,110486015_Omyk:0.004061):0.012068):0,106585904_Ssal:0.013994):0.012035):0.009236,((112068822_Salp:0.014665,(109889731_Okis:0.004918,110493729_Omyk:0.005428):0.013687):0.002166,106564851_Ssal:0.015384):0.009191):0.014635):0.064727);
ss4r	OG1v0007595.24	106582973	106565906	106565906_Ssal_106582973_Ssal	AORe	(105017265_Eluc:0.125579,((Tthy2_00013197_Tthy:0.019445,(CIGENE-Hucho-qnd.7814_Hhuc:0.021137,((111969999_Salp:0.012437,(109890208_Okis:0.006863,110528010_Omyk:0.008434):0.011723):0.003155,106582973_Ssal:0.01089):0.001449):0.026774):0.020533,(Tthy2_00017191_Tthy:0.023418,(CIGENE-Hucho-qnd.23372_Hhuc:0.012182,((111967657_Salp:0.009343,(109896527_Okis:0.007167,110494434_Omyk:0.002194):0.004724):0,106565906_Ssal:0.007813):0.002461):0.021922):0.024174):0.003388);
ss4r	OG1v0007597.25	106585014	106580287	106580287_Ssal_106585014_Ssal	AORe	(105025563_Eluc:0.069859,((Tthy2_00117873_Tthy:0.028975,(CIGENE-Hucho-qnd.36996_Hhuc:0.010398,(109880893_Okis:0.01061,106585014_Ssal:0.0086):0.00835):0.007317):0.005653,(Tthy2_00050877_Tthy:0.022042,(CIGENE-Hucho-qnd.15841_Hhuc:0.007106,(((111957930_Salp:0.096957,111974339_Salp:0.13427):0.056226,(109895996_Okis:0.003939,110536148_Omyk:0.008982):0.009344):0.001019,106580287_Ssal:0.015454):0.007389):0.012643):0.012194):0.026132);
ss4r	OG1v0007599.27	106579762	106590686	106579762_Ssal_106590686_Ssal	NA	(105026597_Eluc:0.139619,((Tthy2_00095023_Tthy:0.040197,(112073876_Salp:0.012207,(CIGENE-Hucho-qnd.5026_Hhuc:0.020727,(110535159_Omyk:0.011614,106579762_Ssal:0.024533):0.001818):0.004717):0.007129):0.009035,((112074818_Salp:0.059509,(109883245_Okis:0.106081,110490877_Omyk:0.005116):0.031023):0.00155,106590686_Ssal:0.035462):0.014524):0.043754);
ss4r	OG1v0007601.25	106601433	106611156	106601433_Ssal_106611156_Ssal	NA	(105015503_Eluc:0.094429,((Tthy2_00054044_Tthy:0.026541,(CIGENE-Hucho-qnd.16962_Hhuc:0.01619,((111968576_Salp:0.0091,(109893699_Okis:0.035806,110497752_Omyk:0.005439):0.02065):0.000568,106601433_Ssal:0.012935):0.008735):0.019812):0.016073,(CIGENE-Hucho-qnd.34293_Hhuc:0.017832,((111963412_Salp:0.018356,(109904186_Okis:0.004185,110505712_Omyk:0.009474):0.008943):0.000931,106611156_Ssal:0.011198):0.010057):0.03287):0.022118);
ss4r	OG1v0007602.24	106570088	106588186	106570088_Ssal_106588186_Ssal	AORe	(105006814_Eluc:0.118731,((Tthy2_00100905_Tthy:0.045613,(CIGENE-Hucho-qnd.38443_Hhuc:0.012269,((111955335_Salp:0.013916,(109903758_Okis:0,(110487671_Omyk:0,110510413_Omyk:0):0.023846):0.007765):0,106570088_Ssal:0.010199):0.00302):0.016348):0.009196,(Tthy2_00103752_Tthy:0.032498,((111960657_Salp:0.015813,(109907684_Okis:0.005956,110496017_Omyk:0.004802):0.007222):0.001826,106588186_Ssal:0.005034):0.017451):0.004656):0.048312);
ss4r	OG1v0007603.25	100195521	106567077	100195521_Ssal_106567077_Ssal	NA	(105013614_Eluc:0.088399,((CIGENE-Hucho-qnd.17529_Hhuc:0.015847,((112080365_Salp:0.013851,(109908290_Okis:0.002634,110532656_Omyk:0.005873):0.008918):0,100195521_Ssal:0.014125):0.007674):0.03895,(CIGENE-Hucho-qnd.39030_Hhuc:0.016059,((111976677_Salp:0.008132,(109869532_Okis:0.004226,110492012_Omyk:0.004345):0.009669):0.008027,106567077_Ssal:0.017637):0.005609):0.030185):0.037591);
ss4r	OG1v0007604.24	106601029	106607301	106601029_Ssal_106607301_Ssal	LORe	(105013353_Eluc:0.100179,((Tthy2_00125751_Tthy:0.015213,Tthy2_00125760_Tthy:0.015182):0.010859,((CIGENE-Hucho-qnd.12933_Hhuc:0.005276,CIGENE-Hucho-qnd.22463_Hhuc:0.031066):0.010832,(((111980957_Salp:0.009799,(109898430_Okis:0.016809,110486265_Omyk:0.004304):0.006492):0,(111981079_Salp:0.008801,106601029_Ssal:0.007808):0):0,((109893327_Okis:0.004821,110538198_Omyk:0.00396):0.003943,106607301_Ssal:0.010756):0.001001):0.003754):0.012234):0.034593);
ss4r	OG1v0007605.25	106580874	106605330	106580874_Ssal_106605330_Ssal	LORe	(105031243_Eluc:0.100246,((Tthy2_00116281_Tthy:0.004749,Tthy2_00116294_Tthy:0.082952):0.005827,(CIGENE-Hucho-qnd.30528_Hhuc:0.037753,(((111958565_Salp:0.009325,(109908544_Okis:0.003358,110514613_Omyk:0.002625):0.006875):0.001069,106580874_Ssal:0.012023):0.003353,((111964657_Salp:0.006049,(109902017_Okis:0.003419,110487202_Omyk:0.005125):0.005993):0.003399,106605330_Ssal:0.014377):0.003895):0.006024):0):0.031294);
ss4r	OG1v0007606.24	106581871	106605285	106581871_Ssal_106605285_Ssal	LORe	(105019279_Eluc:0.082469,((Tthy2_00091721_Tthy:0.008285,Tthy2_00116214_Tthy:0.003697):0.007169,((CIGENE-Hucho-qnd.28849_Hhuc:0.014341,((111959089_Salp:0.002753,(109908826_Okis:0.002765,110515183_Omyk:0.000897):0.006497):0.002155,106581871_Ssal:0.007052):0.001721):0.005284,(CIGENE-Hucho-qnd.34597_Hhuc:0.017685,((111965134_Salp:0.007481,(109902057_Okis:0.002189,110487724_Omyk:0.004478):0.005206):0.00091,106605285_Ssal:0.007455):0.002325):0.003384):0.005939):0.030486);
ss4r	OG1v0007608.25	106613301	106581499	106581499_Ssal_106613301_Ssal	LORe	(105007288_Eluc:0.095973,((Tthy2_00066832_Tthy:0.00905,Tthy2_00089456_Tthy:0.03627):0.01398,(CIGENE-Hucho-qnd.42847_Hhuc:0.016669,(((112073980_Salp:0.017302,(109884612_Okis:0.014026,110503241_Omyk:0.004102):0.015427):0.001242,106613301_Ssal:0.028703):0.002868,((112076311_Salp:0.01745,(109881896_Okis:0.009556,110508064_Omyk:0.006393):0.014981):0.001042,106581499_Ssal:0.025066):0.021476):0.015388):0.01976):0.053718);
ss4r	OG1v0007609.24	106599588	100380477	100380477_Ssal_106599588_Ssal	LORe	(105024252_Eluc:0.097806,(((Tthy2_00040683_Tthy:0.351876,Tthy2_00065243_Tthy:0.063906):0.051446,(CIGENE-Hucho-qnd.25100_Hhuc:0.030819,((111979481_Salp:0.026804,(109871588_Okis:0.008192,110508673_Omyk:0.005907):0.021182):0.001262,106599588_Ssal:0.023441):0.006525):0.021171):0.01635,(CIGENE-Hucho-qnd.34055_Hhuc:0.021582,((111956356_Salp:0.033407,(109875165_Okis:0.002113,110530382_Omyk:0.005337):0.015765):0.004138,100380477_Ssal:0.016958):0.008286):0.057445):0.062015);
ss4r	OG1v0007611.26	106579350	106605519	106579350_Ssal_106605519_Ssal	LORe	(105019185_Eluc:0.138337,((Tthy2_00091336_Tthy:0.020013,Tthy2_00116804_Tthy:0.013902):0.007873,(CIGENE-Hucho-qnd.16551_Hhuc:0.015895,(((111964929_Salp:0.015049,(109907682_Okis:0.007341,110511851_Omyk:0.004122):0.005914):0.001618,106579350_Ssal:0.013014):0.008258,((112068918_Salp:0.002535,109901679_Okis:0.01636):0,106605519_Ssal:0.008025):0.008714):0.000662):0.007516):0.020164);
ss4r	OG1v0007612.24	106581692	100380297	100380297_Ssal_106581692_Ssal	AORe	(105016092_Eluc:0.088714,((Tthy2_00029214_Tthy:0.037702,(CIGENE-Hucho-qnd.1794_Hhuc:0.008579,((111959352_Salp:0.010441,(109870818_Okis:0.003035,110501597_Omyk:0.004064):0.010426):0,106581692_Ssal:0.010088):0):0.020847):0.021136,(Tthy2_00042524_Tthy:0.067505,(111973589_Salp:0.014931,(CIGENE-Hucho-qnd.4281_Hhuc:0.012446,((109902334_Okis:0.013514,110519990_Omyk:0.004876):0.026961,100380297_Ssal:0.013496):0.014613):0.00701):0.01229):0.017018):0.010713);
ss4r	OG1v0007613.24	106560963	106573621	106560963_Ssal_106573621_Ssal	AORe	(105030735_Eluc:0.622695,((Tthy2_00009548_Tthy:0.094383,(CIGENE-Hucho-qnd.5788_Hhuc:0.029877,((111962255_Salp:0.020703,(109867461_Okis:0.009112,110493751_Omyk:0.006676):0.015753):0.004877,106560963_Ssal:0.0604):0.015368):0.035871):0.05538,(Tthy2_00074580_Tthy:0.075253,(CIGENE-Hucho-qnd.26070_Hhuc:0.044159,((111952713_Salp:0.032196,(109889240_Okis:0.008221,110509695_Omyk:0.012285):0.021273):0.003326,106573621_Ssal:0.026077):0.00581):0.041373):0.073003):0);
ss4r	OG1v0007614.25	106576189	106609277	106576189_Ssal_106609277_Ssal	NA	(105028520_Eluc:0.056433,(Tthy2_00129889_Tthy:0.02188,(((CIGENE-Hucho-qnd.30916_Hhuc:0.008408,CIGENE-Hucho-qnd.31641_Hhuc:0.011804):0.02423,(((109910354_Okis:0,110524364_Omyk:0):0.007257,110490346_Omyk:0.000982):0.007239,106576189_Ssal:0.003118):0):0.003035,((111949743_Salp:0.006372,(109879975_Okis:0.006199,110500137_Omyk:0):0.009079):0,106609277_Ssal:0.011289):0.001222):0.004622):0.026028);
ss4r	OG1v0007615.25	106609345	106576221	106576221_Ssal_106609345_Ssal	LORe	(105020201_Eluc:0.066287,((Tthy2_00121849_Tthy:0.025953,Tthy2_00129977_Tthy:0.015032):0.01456,(((CIGENE-Hucho-qnd.24451_Hhuc:0.018834,(112070519_Salp:0.005383,109864567_Okis:0.051537):0.018384):0.024091,109896296_Okis:0.030257):0.030331,(((CIGENE-Hucho-qnd.39314_Hhuc:0.012505,106609345_Ssal:0.004446):0.001759,110500114_Omyk:0.006844):0,(110490368_Omyk:0.020247,106576221_Ssal:0.005691):0.006843):0):0.016452):0.031087);
ss4r	OG1v0007616.24	106567258	106572391	106567258_Ssal_106572391_Ssal	AORe	(105022389_Eluc:0.148689,((Tthy2_00056175_Tthy:0.041484,(CIGENE-Hucho-qnd.8500_Hhuc:0.019057,((112081022_Salp:0.0163,(109869482_Okis:0.004698,110492147_Omyk:0.004758):0.008608):0.001774,106567258_Ssal:0.015883):0):0.016129):0.026806,(Tthy2_00079383_Tthy:0.033004,(CIGENE-Hucho-qnd.4362_Hhuc:0.015148,((111966623_Salp:0.010209,(109907028_Okis:0.006521,110532463_Omyk:0.009463):0.005523):0,106572391_Ssal:0.018912):0.002647):0.014543):0.03759):0.007991);
ss4r	OG1v0007617.27	106609958	106602682	106602682_Ssal_106609958_Ssal	NA	(105029793_Eluc:0.106773,((Tthy2_00137381_Tthy:0.06733,((111958488_Salp:0.015985,(109894782_Okis:0.009776,110498684_Omyk:0.037262):0.038078):0.002085,106609958_Ssal:0.019398):0.005582):0.012709,((112069278_Salp:0.015879,(109901097_Okis:0.047696,110533159_Omyk:0.008171):0.006389):0,106602682_Ssal:0.009199):0.012076):0.034819);
ss4r	OG1v0007618.25	106603509	106567979	106567979_Ssal_106603509_Ssal	AORe	(105027548_Eluc:0.099465,((Tthy2_00020292_Tthy:0.020674,(CIGENE-Hucho-qnd.33601_Hhuc:0.007707,((111950047_Salp:0.00196,(109872643_Okis:0.003944,110533633_Omyk:0.001959):0.00594):0.00197,106603509_Ssal:0.006907):0.002172):0.016294):0.01919,(Tthy2_00036818_Tthy:0.021965,((111980343_Salp:0.007888,(109892130_Okis:0.008509,110537491_Omyk:0.004574):0.004683):0,106567979_Ssal:0.007756):0.023022):0.014571):0.021137);
ss4r	OG1v0007619.25	106563268	106565912	106563268_Ssal_106565912_Ssal	AORe	(105014997_Eluc:0.100362,((Tthy2_00083265_Tthy:0.087241,(CIGENE-Hucho-qnd.40733_Hhuc:0.008857,((111964034_Salp:0.009697,(109873601_Okis:0.003242,110509815_Omyk:0.007611):0.007001):0.000613,106563268_Ssal:0.004692):0.004358):0.010201):0.012426,((Tthy2_00114252_Tthy:0.065147,111960926_Salp:0.010919):0.001919,((109868476_Okis:0.007658,110523598_Omyk:0.013926):0.008797,106565912_Ssal:0.011371):0.00939):0.020912):0.016908);
ss4r	OG1v0007621.25	106589439	106578912	106578912_Ssal_106589439_Ssal	NA	(105026574_Eluc:0.123832,((Tthy2_00076622_Tthy:0.021967,(CIGENE-Hucho-qnd.41761_Hhuc:0.014072,((111967819_Salp:0.011651,(109870452_Okis:0.005841,110498938_Omyk:0.006355):0.009952):0.001313,106589439_Ssal:0.014797):0.004948):0.015937):0.018642,(CIGENE-Hucho-qnd.12160_Hhuc:0.009849,((111978619_Salp:0.009888,(109865344_Okis:0.00487,110491347_Omyk:0.009879):0.01295):0,106578912_Ssal:0.00684):0.006049):0.02987):0.020602);
ss4r	OG1v0007622.25	106610806	106578183	106578183_Ssal_106610806_Ssal	NA	(105015798_Eluc:0.079443,((Tthy2_00062685_Tthy:0.078697,(CIGENE-Hucho-qnd.29366_Hhuc:0.014896,((111963172_Salp:0.007088,(109903955_Okis:0.004163,110505424_Omyk:0.00206):0.006113):0.003014,106610806_Ssal:0.011403):0.005449):0.005198):0.020509,(CIGENE-Hucho-qnd.44348_Hhuc:0.009228,((111968821_Salp:0.0102,(109894592_Okis:0.006212,100305343_Omyk:0):0.004192):0.00125,106578183_Ssal:0.003884):0.002514):0.012462):0.016809);
ss4r	OG1v0007623.25	106582267	100194779	100194779_Ssal_106582267_Ssal	AORe	(105016344_Eluc:0.052542,((Tthy2_00030879_Tthy:0.024265,((112069126_Salp:0.005736,(109871234_Okis:0.003086,110501760_Omyk:0.000994):0.005534):0.001888,106582267_Ssal:0.006996):0.013123):0.018151,(Tthy2_00043529_Tthy:0.021366,(CIGENE-Hucho-qnd.1520_Hhuc:0.010369,((111977678_Salp:0.004099,(109868514_Okis:0.003066,110520317_Omyk:0.0041):0.005166):0,100194779_Ssal:0.008253):0.002038):0.002826):0.010764):0.025296);
ss4r	OG1v0007624.25	106604714	106576813	106576813_Ssal_106604714_Ssal	AORe	(105026562_Eluc:0.117173,((Tthy2_00027882_Tthy:0.015007,((111977381_Salp:0.010733,(109899593_Okis:0.003094,110502282_Omyk:0.002063):0.006041):0.00083,106604714_Ssal:0.01294):0.007109):0.007676,(Tthy2_00108515_Tthy:0.036126,(CIGENE-Hucho-qnd.3936_Hhuc:0.013316,((111951927_Salp:0.001145,(109889785_Okis:0.00099,110526492_Omyk:0.00521):0.011348):0.003235,106576813_Ssal:0.003121):0.004443):0.01179):0.015383):0.010673);
ss4r	OG1v0007625.25	106561335	106573394	106561335_Ssal_106573394_Ssal	NA	(105022182_Eluc:0.071624,((((Tthy2_00009040_Tthy:0.019974,106561335_Ssal:0.009776):0.004588,(CIGENE-Hucho-qnd.19293_Hhuc:0.011877,110496669_Omyk:0.001983):0):0.005582,(112073186_Salp:0.004471,109866972_Okis:0.086187):0):0.009305,((111952211_Salp:0.003141,(112076209_Salp:0,(109884217_Okis:0,110496679_Omyk:0):0):0):0.004337,106573394_Ssal:0.031109):0.036256):0.032076);
ss4r	OG1v0007626.25	106612594	100286575	100286575_Ssal_106612594_Ssal	AORe	(105012732_Eluc:0.0887,((Tthy2_00068175_Tthy:0.017129,((111949508_Salp:0.006244,(109909015_Okis:0.004085,110503717_Omyk:0.005192):0.008375):0.002249,106612594_Ssal:0.008053):0.016014):0.009715,(Tthy2_00087000_Tthy:0.032167,(CIGENE-Hucho-qnd.18854_Hhuc:0.010367,((111949519_Salp:0.005166,(109905566_Okis:0.005174,110507599_Omyk:0.00307):0.00519):0.000971,100286575_Ssal:0.007279):0.002082):0.00505):0.005091):0.036906);
ss4r	OG1v0007627.25	106589153	106570755	106570755_Ssal_106589153_Ssal	NA	(105008405_Eluc:0.110763,(((Tthy2_00103231_Tthy:0.039232,Tthy2_00105870_Tthy:0.030586):0.044749,CIGENE-Hucho-qnd.5454_Hhuc:0.062796):0.000194,(Tthy2_00103236_Tthy:0.283847,((CIGENE-Hucho-qnd.36763_Hhuc:0.029507,((112075566_Salp:0.019458,(109882372_Okis:0.001731,110515400_Omyk:0.007505):0.027875):0.009231,106589153_Ssal:0.028888):0):0.010341,(110487823_Omyk:0.019507,106570755_Ssal:0.025497):0.001138):0.004475):0):0.049666);
ss4r	OG1v0007628.24	106581807	106586184	106581807_Ssal_106586184_Ssal	AORe	(105022443_Eluc:0.107038,((Tthy2_00028854_Tthy:0.053663,(CIGENE-Hucho-qnd.1308_Hhuc:0.031356,((111959858_Salp:0.017092,106581807_Ssal:0.011091):0.00195,(109871109_Okis:0.001796,110501503_Omyk:0.004499):0.01329):0.005441):0.024183):0.02198,(Tthy2_00044188_Tthy:0.041194,(CIGENE-Hucho-qnd.26780_Hhuc:0.021365,((111974646_Salp:0.015727,(109866204_Okis:0.011844,110520065_Omyk:0.008254):0.006623):0.003811,106586184_Ssal:0.024335):0.003756):0.01705):0.016503):0);
ss4r	OG1v0007629.26	106583575	106605071	106583575_Ssal_106605071_Ssal	LORe	(105019329_Eluc:0.069661,((Tthy2_00117154_Tthy:0.009212,Tthy2_00117159_Tthy:0.011966):0.007295,(((111958535_Salp:0.006185,(109902182_Okis:0.010325,110518390_Omyk:0.001017):0.005155):0.002047,106583575_Ssal:0.009317):0.003983,((111965265_Salp:0.005358,(109901497_Okis:0.005195,110489678_Omyk:0.002272):0.007831):0.002057,106605071_Ssal:0.003886):0.008697):0.003367):0.021986);
ss4r	OG1v0007630.25	106606749	106576958	106576958_Ssal_106606749_Ssal	AORe	(105023240_Eluc:0.061927,((Tthy2_00028394_Tthy:0.032196,(CIGENE-Hucho-qnd.20780_Hhuc:0.008413,((111977736_Salp:0.012155,(109899702_Okis:0.005012,110502435_Omyk:0.003984):0.010136):0.004591,106606749_Ssal:0.009191):0.001075):0.016188):0.02086,(Tthy2_00109019_Tthy:0.024073,((111951652_Salp:0.008086,(109889911_Okis:0.005973,110528384_Omyk:0.006023):0.004056):0.001037,106576958_Ssal:0.007944):0.013435):0.018481):0.022849);
ss4r	OG1v0007633.25	100196748	106575083	100196748_Ssal_106575083_Ssal	NA	(105019674_Eluc:0.089258,(Tthy2_00132367_Tthy:0.034333,((CIGENE-Hucho-qnd.15400_Hhuc:0.018865,((112067738_Salp:0.009512,(109906669_Okis:0.008006,110495941_Omyk:0.001982):0.008725):0.00292,100196748_Ssal:0.009704):0.005447):0.005385,(CIGENE-Hucho-qnd.33593_Hhuc:0.010887,((111953483_Salp:0.012355,(109890689_Okis:0.006099,110527553_Omyk:0.004982):0.007842):0.00396,106575083_Ssal:0.01339):0.006088):0.00256):0.002306):0.051932);
ss4r	OG1v0007634.25	106589440	106578913	106578913_Ssal_106589440_Ssal	NA	(105026573_Eluc:0.063264,((Tthy2_00076620_Tthy:0.016985,(CIGENE-Hucho-qnd.41762_Hhuc:0.006351,((111967818_Salp:0.003973,(109869992_Okis:0.005478,110498939_Omyk:0.006091):0.002091):0.001174,106589440_Ssal:0.015935):0.005344):0.003139):0.016889,(111977681_Salp:0.004565,(CIGENE-Hucho-qnd.12161_Hhuc:0.00934,((109866088_Okis:0.003126,110492878_Omyk:0.006314):0.003241,106578913_Ssal:0.014708):0.001064):0.002891):0.021318):0.01926);
ss4r	OG1v0007635.25	106605853	106576732	106576732_Ssal_106605853_Ssal	AORe	(105025505_Eluc:0.140966,((Tthy2_00028197_Tthy:0.024521,(CIGENE-Hucho-qnd.4158_Hhuc:0.013366,((111978801_Salp:0.007367,(109899084_Okis:0.004217,110502359_Omyk:0.001669):0.008258):0.006909,106605853_Ssal:0.013859):0.002396):0.011913):0.022595,(Tthy2_00108801_Tthy:0.031483,((111951642_Salp:0.005945,(109888766_Okis:0.006839,110527358_Omyk:0.010224):0.006835):0.003316,106576732_Ssal:0.007744):0.022043):0.014899):0.040168);
ss4r	OG1v0007636.25	106581495	106613310	106581495_Ssal_106613310_Ssal	NA	(105006525_Eluc:0.146333,((Tthy2_00089413_Tthy:0.04744,(CIGENE-Hucho-qnd.31254_Hhuc:0.012339,((112072248_Salp:0.011549,(109905891_Okis:0.008837,110508060_Omyk:0.005851):0.008051):0,106581495_Ssal:0.016546):0.006403):0.018651):0.006114,((CIGENE-Hucho-qnd.21073_Hhuc:0.018206,(111972329_Salp:0.021485,106613310_Ssal:0.021998):0.004216):0.000575,(109881377_Okis:0.008584,110503248_Omyk:0.00625):0.022726):0.050681):0.020795);
ss4r	OG1v0007637.25	100195990	106562296	100195990_Ssal_106562296_Ssal	NA	(105027286_Eluc:0.109904,(Tthy2_00033949_Tthy:0.021344,((CIGENE-Hucho-qnd.25550_Hhuc:0.009256,((112069600_Salp:0.004023,112069903_Salp:0):0.010092,((109879180_Okis:0.005627,110526487_Omyk:0.013771):0.00811,100195990_Ssal:0.009523):0.00276):0.002883):0.002234,(CIGENE-Hucho-qnd.9596_Hhuc:0.007509,((109879934_Okis:0.009063,110506619_Omyk:0.006729):0.004834,106562296_Ssal:0.012955):0.004084):0.00303):0.002947):0.023585);
ss4r	OG1v0007638.26	106569017	106599119	106569017_Ssal_106599119_Ssal	AORe	((Tthy2_00040098_Tthy:0.018616,(CIGENE-Hucho-qnd.38538_Hhuc:0.015396,((111957121_Salp:0.008152,110530175_Omyk:0.022745):0.001674,106569017_Ssal:0.015429):0.003506):0.014531):0.029352,(Tthy2_00065835_Tthy:0.032353,(CIGENE-Hucho-qnd.14827_Hhuc:0.011991,((111979521_Salp:0.011253,(109871909_Okis:0.011941,110508853_Omyk:0.010812):0.009327):0,106599119_Ssal:0.015488):0.007975):0.013148):0.027582);
ss4r	OG1v0007639.25	106608512	106577208	106577208_Ssal_106608512_Ssal	AORe	(105021418_Eluc:0.068712,((Tthy2_00026655_Tthy:0.01997,((111977452_Salp:0.005694,(109899802_Okis:0.007396,110502616_Omyk:0.007449):0.04769):0.002267,106608512_Ssal:0.010197):0.017167):0.019059,(Tthy2_00109689_Tthy:0.02659,(CIGENE-Hucho-qnd.33864_Hhuc:0.036754,((111952003_Salp:0.004184,(109890050_Okis:0.006111,101268916_Omyk:0.009515):0.001211):0,106577208_Ssal:0.007336):0):0.01049):0.015939):0.027507);
ss4r	OG1v0007640.25	106605981	106576721	106576721_Ssal_106605981_Ssal	AORe	(105025519_Eluc:0.079344,((Tthy2_00028220_Tthy:0.019385,(CIGENE-Hucho-qnd.4149_Hhuc:0.009576,((111978199_Salp:0.008054,(109899085_Okis:0.002018,110502373_Omyk:0.001982):0.007074):0.001903,106605981_Ssal:0.013157):0.004824):0.012261):0.010492,(Tthy2_00108825_Tthy:0.020293,((111952084_Salp:0.006048,(109888770_Okis:0.00404,110527518_Omyk:0.005005):0.004677):0.002291,106576721_Ssal:0.010213):0.007728):0.024167):0.00557);
ss4r	OG1v0007641.25	106613724	100195416	100195416_Ssal_106613724_Ssal	AORe	(105011506_Eluc:0.096094,((Tthy2_00023468_Tthy:0.016061,(CIGENE-Hucho-qnd.26940_Hhuc:0.013679,((111975422_Salp:0.011789,(109902464_Okis:0.003416,110524245_Omyk:0.006063):0.007216):0.00218,106613724_Ssal:0.013477):0.003567):0.016385):0.017643,(Tthy2_00074708_Tthy:0.020815,((111952364_Salp:0.009922,(109888619_Okis:0.005238,110506309_Omyk:0.003119):0.018412):0.001996,100195416_Ssal:0.011518):0.017493):0.018778):0.02264);
ss4r	OG1v0007643.24	100196725	106586170	100196725_Ssal_106586170_Ssal	AORe	(105022429_Eluc:0.14674,((Tthy2_00028921_Tthy:0.04006,(CIGENE-Hucho-qnd.14857_Hhuc:0.016543,((111959867_Salp:0.009186,(109871373_Okis:0.007796,110501521_Omyk:0.006008):0.010932):0.006067,100196725_Ssal:0.011419):0.006138):0.005237):0.028382,(Tthy2_00044137_Tthy:0.033664,(CIGENE-Hucho-qnd.28752_Hhuc:0.020442,((111974500_Salp:0.015099,(109865955_Okis:0.004996,110520049_Omyk:0.005602):0.008337):0.004017,106586170_Ssal:0.01151):0.008099):0.008793):0.033238):0.037419);
ss4r	OG1v0007644.25	106604438	106611519	106604438_Ssal_106611519_Ssal	AORe	(105025532_Eluc:0.093158,((Tthy2_00071429_Tthy:0.066116,((111965868_Salp:0.004349,(109864881_Okis:0.001083,110488969_Omyk:0.006539):0.005472):0,106604438_Ssal:0.004364):0.028172):0.013735,(Tthy2_00099748_Tthy:0.02041,(CIGENE-Hucho-qnd.9342_Hhuc:0.016194,((111968203_Salp:0.014389,(109904738_Okis:0.002426,110505177_Omyk:0.004352):0.016185):0.009042,106611519_Ssal:0.024005):0.019496):0.011365):0.01532):0.031697);
ss4r	OG1v0007646.24	106608074	106577111	106577111_Ssal_106608074_Ssal	AORe	(105010430_Eluc:0.052355,((Tthy2_00026785_Tthy:0.022036,(CIGENE-Hucho-qnd.20016_Hhuc:0.008108,((111978798_Salp:0.004874,(109899777_Okis:0.004901,110502572_Omyk:0.00193):0.008024):0.002063,106608074_Ssal:0.01554):0.000939):0.012749):0.01709,(Tthy2_00109567_Tthy:0.016952,(CIGENE-Hucho-qnd.12322_Hhuc:0.005898,((111952008_Salp:0.002091,(109888817_Okis:0.002918,110530152_Omyk:0.003912):0.003774):0.000947,106577111_Ssal:0.010687):0.003073):0.010315):0.012697):0.010316);
ss4r	OG1v0007647.25	100500786	100196287	100196287_Ssal_100500786_Ssal	NA	(105006476_Eluc:0.087314,((Tthy2_00131140_Tthy:0.020177,(CIGENE-Hucho-qnd.6249_Hhuc:0.051508,((111978556_Salp:0.008451,100500786_Ssal:0.01131):0.002048,(109865381_Okis:0.017996,100136179_Omyk:0.009411):0.001031):0.004739):0.004622):0.012841,(CIGENE-Hucho-qnd.5739_Hhuc:0.011725,((111967736_Salp:0.005174,(109870404_Okis:0.002047,110499023_Omyk:0.003083):0.005176):0.001087,100196287_Ssal:0.006094):0.003134):0.019379):0.028105);
ss4r	OG1v0007648.25	106581944	106605251	106581944_Ssal_106605251_Ssal	LORe	(105021858_Eluc:0.060257,((Tthy2_00091733_Tthy:0.019537,Tthy2_00116202_Tthy:0.012142):0.012716,((CIGENE-Hucho-qnd.28845_Hhuc:0.014255,((111958673_Salp:0.037647,(109903711_Okis:0.02074,110515238_Omyk:0.003553):0.001428):0.000628,106581944_Ssal:0.004459):0.002355):0.002686,((111964665_Salp:0.018089,(109901735_Okis:0.014348,110487773_Omyk:0.009217):0.002945):0,106605251_Ssal:0.004624):0.002907):0.002633):0.012818);
ss4r	OG1v0007649.25	106610609	106602906	106602906_Ssal_106610609_Ssal	AORe	(105023285_Eluc:0.077452,((Tthy2_00063194_Tthy:0.028986,(CIGENE-Hucho-qnd.8959_Hhuc:0.012098,((109903834_Okis:0.003325,110505231_Omyk:0.003295):0.004804,106610609_Ssal:0.010756):0.006435):0.014705):0.030866,(Tthy2_00052186_Tthy:0.022857,(CIGENE-Hucho-qnd.13413_Hhuc:0.023356,((112068328_Salp:0.0104,(109894221_Okis:0.00722,110497480_Omyk:0.004126):0.012729):0,106602906_Ssal:0.016021):0.003513):0.018975):0.021144):0.010607);
ss4r	OG1v0007650.25	106590446	106579510	106579510_Ssal_106590446_Ssal	AORe	(105021958_Eluc:0.077762,((Tthy2_00107439_Tthy:0.033726,(CIGENE-Hucho-qnd.16013_Hhuc:0.020985,((111953229_Salp:0.003661,110489670_Omyk:0.022453):0.006052,106590446_Ssal:0.015978):0.00952):0.008311):0.01115,(Tthy2_00094586_Tthy:0.032621,(CIGENE-Hucho-qnd.35516_Hhuc:0.013447,((111972828_Salp:0.006024,(109909771_Okis:0.014557,110535348_Omyk:0.01179):0.006431):0.003364,106579510_Ssal:0.006426):0.00658):0.008997):0.006445):0.049258);
ss4r	OG1v0007651.25	100196484	106607811	100196484_Ssal_106607811_Ssal	AORe	(105017723_Eluc:0.113385,((Tthy2_00086464_Tthy:0.036091,(CIGENE-Hucho-qnd.32702_Hhuc:0.012085,((111954110_Salp:0.007605,(109900748_Okis:0.006245,110529615_Omyk:0.00102):0.004838):0.001992,100196484_Ssal:0.01095):0.005371):0.00611):0.019652,(Tthy2_00095939_Tthy:0.021908,((111972658_Salp:0.007155,(109866257_Okis:0.006546,110522233_Omyk:0.011294):0.012511):0,106607811_Ssal:0.022985):0.019961):0.019226):0.02347);
ss4r	OG1v0007652.25	106608662	106577566	106577566_Ssal_106608662_Ssal	AORe	(105020663_Eluc:0.063885,((Tthy2_00112120_Tthy:0.020762,(CIGENE-Hucho-qnd.35310_Hhuc:0.007141,((111954820_Salp:0.012319,(109896465_Okis:0.002092,110500667_Omyk:0.003137):0.002459):0,106608662_Ssal:0.007358):0.007649):0.00738):0.012938,(Tthy2_00127316_Tthy:0.019436,((111960216_Salp:0.007381,(109906273_Okis:0.003149,110531809_Omyk:0.003149):0.001002):0,106577566_Ssal:0.006336):0.003032):0.018628):0.01592);
ss4r	OG1v0007654.25	106568223	106564569	106564569_Ssal_106568223_Ssal	AORe	(105014891_Eluc:0.050594,((Tthy2_00037700_Tthy:0.012902,((111980550_Salp:0.00423,(109892529_Okis:0.002107,110537200_Omyk:0.003164):0.002116):0.00102,106568223_Ssal:0.004246):0.006376):0.020133,(Tthy2_00113858_Tthy:0.016858,(CIGENE-Hucho-qnd.35560_Hhuc:0.010181,((111961478_Salp:0.006867,(109868349_Okis:0.002095,100653458_Omyk:0.002117):0.004747):0,106564569_Ssal:0.003162):0.00416):0.011212):0.012473):0.019988);
ss4r	OG1v0007656.25	101448006	106563692	101448006_Ssal_106563692_Ssal	AORe	(105014715_Eluc:0.088031,((Tthy2_00037855_Tthy:0.021172,((111982156_Salp:0.007428,(109892478_Okis:0.012928,110537138_Omyk:0.02947):0.007734):0.001121,101448006_Ssal:0.013777):0.025819):0.020502,(Tthy2_00113674_Tthy:0.042812,(CIGENE-Hucho-qnd.23735_Hhuc:0.01207,((111961409_Salp:0.007308,(109868014_Okis:0.005184,110523786_Omyk:0.003108):0.006275):0.001145,106563692_Ssal:0.009582):0.007822):0.009558):0.016997):0.0128);
ss4r	OG1v0007657.26	106609458	106576261	106576261_Ssal_106609458_Ssal	NA	(105020239_Eluc:0.24,(Tthy2_00121910_Tthy:0.049477,((111949425_Salp:0.018218,(CIGENE-Hucho-qnd.10614_Hhuc:0.033707,((109896688_Okis:0.00566,110500078_Omyk:0.013944):0.016144,106609458_Ssal:0.012344):0.004581):0.0013):0.002785,((111951370_Salp:0.010419,(109864408_Okis:0.005504,110490405_Omyk:0.006666):0.013156):0.001263,106576261_Ssal:0.021495):0.005625):0.028111):0.022657);
ss4r	OG1v0007658.25	106582128	106586659	106582128_Ssal_106586659_Ssal	NA	(105016504_Eluc:0.085971,((Tthy2_00030472_Tthy:0.027625,(CIGENE-Hucho-qnd.9852_Hhuc:0.018009,((111959668_Salp:0.012537,(109870711_Okis:0.005481,110501608_Omyk:0.006616):0.012164):0,106582128_Ssal:0.012745):0.003308):0.017192):0.024861,(CIGENE-Hucho-qnd.9926_Hhuc:0.022934,((112073353_Salp:0.003092,(109881248_Okis:0.013105,110520472_Omyk:0.008006):0.010577):0.003831,106586659_Ssal:0.01231):0.006098):0.033191):0);
ss4r	OG1v0007659.25	106580119	106585650	106580119_Ssal_106585650_Ssal	NA	(105014421_Eluc:0.063458,((Tthy2_00049486_Tthy:0.018627,(CIGENE-Hucho-qnd.33614_Hhuc:0.004881,((111957641_Salp:0.00864,(109895649_Okis:0.006694,110535745_Omyk:0.00189):0.006712):0.001916,106580119_Ssal:0.011534):0.001803):0.018094):0.023495,(CIGENE-Hucho-qnd.20612_Hhuc:0.0102,((111974925_Salp:0.013743,(109876199_Okis:0.013084,110525342_Omyk:0.007306):0.009814):0.001779,106585650_Ssal:0.006801):0.005351):0.031197):0.022883);
ss4r	OG1v0007660.25	106566876	106572003	106566876_Ssal_106572003_Ssal	AORe	(105013692_Eluc:0.077917,((Tthy2_00057036_Tthy:0.025237,((111976550_Salp:0.010206,(109868978_Okis:0.005572,110492228_Omyk:0.004111):0.01835):0.001027,106566876_Ssal:0.012519):0.016078):0.015802,(Tthy2_00081083_Tthy:0.026057,(CIGENE-Hucho-qnd.26181_Hhuc:0.010495,((111966543_Salp:0.0063,(109908074_Okis:0.008397,110532380_Omyk:0.006312):0.010705):0.003097,106572003_Ssal:0.013713):0.001051):0.00875):0.019168):0.005893);
ss4r	OG1v0007662.25	106613309	106581491	106581491_Ssal_106613309_Ssal	LORe	(105007884_Eluc:0.114115,((Tthy2_00066822_Tthy:0.022397,Tthy2_00089408_Tthy:0.0387):0.01672,((CIGENE-Hucho-qnd.21074_Hhuc:0.03145,((111978136_Salp:0.020976,106613309_Ssal:0.022837):0.004746,(109881371_Okis:0.009929,110503249_Omyk:0.01226):0.016587):0.009091):0.015638,((112072249_Salp:0.009281,106581491_Ssal:0.017032):0.003119,(109905890_Okis:0.005866,110508059_Omyk:0.004137):0.008347):0.013461):0.007776):0.040946);
ss4r	OG1v0007663.25	106563235	106565457	106563235_Ssal_106565457_Ssal	AORe	(105024186_Eluc:0.074571,((Tthy2_00083381_Tthy:0.035184,(CIGENE-Hucho-qnd.21403_Hhuc:0.005584,((111964074_Salp:0.009852,109873514_Okis:0.017691):0,106563235_Ssal:0.021003):0.003431):0.013823):0.034475,(Tthy2_00114126_Tthy:0.046411,(CIGENE-Hucho-qnd.36072_Hhuc:0.018689,((111961560_Salp:0.004286,(109868600_Okis:0.00651,110523640_Omyk:0.006465):0.005484):0.003167,106565457_Ssal:0.007766):0.004412):0.010508):0.015616):0.022526);
ss4r	OG1v0007664.25	106581266	106605360	106581266_Ssal_106605360_Ssal	LORe	(105019249_Eluc:0.118177,((Tthy2_00091538_Tthy:0.03107,Tthy2_00116409_Tthy:0.009533):0.00566,(CIGENE-Hucho-qnd.31488_Hhuc:0.010033,(((111959171_Salp:0.006757,(109908237_Okis:0.001907,110514002_Omyk:0.012629):0.003848):0.005773,106581266_Ssal:0.011666):0.005203,((111965060_Salp:0.008747,(109901462_Okis:0.021805,110486852_Omyk:0.005849):0.008694):0.001909,106605360_Ssal:0.009789):0.014435):0.00184):0.011257):0.029626);
ss4r	OG1v0007665.25	100286674	106588611	100286674_Ssal_106588611_Ssal	NA	(105012635_Eluc:0.093099,((Tthy2_00101989_Tthy:0.030355,(CIGENE-Hucho-qnd.23919_Hhuc:0.020512,((111955103_Salp:0.019996,(109903513_Okis:0.008236,110488186_Omyk:0.002504):0.007277):0,100286674_Ssal:0.01384):0.007758):0.009627):0.006085,(CIGENE-Hucho-qnd.12693_Hhuc:0.018707,(112071824_Salp:0.013577,((109907399_Okis:0.004879,110496392_Omyk:0.003529):0.008215,106588611_Ssal:0.013762):0.004782):0.00761):0.011103):0.032834);
ss4r	OG1v0007666.25	106612565	106580952	106580952_Ssal_106612565_Ssal	NA	(105026895_Eluc:0.107371,((Tthy2_00068270_Tthy:0.019769,(CIGENE-Hucho-qnd.20540_Hhuc:0.023153,((111949415_Salp:0.007962,(109909535_Okis:0.012373,110503749_Omyk:0.005073):0.007441):0.002335,106612565_Ssal:0.012865):0.004468):0.012695):0.004607,((CIGENE-Hucho-qnd.2160_Hhuc:0.027122,(111949375_Salp:0.007617,(109905591_Okis:0.006287,110507170_Omyk:0.005168):0.01355):0.001908):0.005697,106580952_Ssal:0.020466):0.045608):0.040787);
ss4r	OG1v0007668.25	100217345	106561668	100217345_Ssal_106561668_Ssal	NA	(105021822_Eluc:0.093878,((Tthy2_00072975_Tthy:0.020932,(CIGENE-Hucho-qnd.27904_Hhuc:0.013719,((111952568_Salp:0.00964,(109889667_Okis:0.005353,110524905_Omyk:0.002124):0.003201):0,100217345_Ssal:0.005331):0.00275):0.010961):0.02973,(CIGENE-Hucho-qnd.41289_Hhuc:0.007519,((111962780_Salp:0.006451,(109866915_Okis:0.004262,110500215_Omyk:0.004291):0.005373):0.002158,106561668_Ssal:0.009569):0):0.035089):0.005798);
ss4r	OG1v0007670.25	106603910	106567425	106567425_Ssal_106603910_Ssal	AORe	(105011298_Eluc:0.133376,((Tthy2_00019158_Tthy:0.034889,(CIGENE-Hucho-qnd.20890_Hhuc:0.021459,((109873067_Okis:0.008823,110533398_Omyk:0.005968):0.015736,106603910_Ssal:0.00747):0.003299):0.013834):0.027704,(Tthy2_00036393_Tthy:0.018399,(CIGENE-Hucho-qnd.18683_Hhuc:0.010669,((111981380_Salp:0.010469,(109893011_Okis:0.008709,110537809_Omyk:0.002869):0.005961):0,106567425_Ssal:0.007679):0.00402):0.007412):0.02518):0.020857);
ss4r	OG1v0007671.25	106579887	106585549	106579887_Ssal_106585549_Ssal	AORe	(105027593_Eluc:0.062627,((Tthy2_00050383_Tthy:0.02862,(CIGENE-Hucho-qnd.40588_Hhuc:0.02473,((111957782_Salp:0.005586,(109895852_Okis:0.006656,110535977_Omyk:0.004387):0.007832):0,106579887_Ssal:0.012276):0.003895):0.007939):0.006403,(Tthy2_00118311_Tthy:0.021563,((111974049_Salp:0.003402,(109879073_Okis:0.00442,110525611_Omyk:0.006612):0.008764):0,106585549_Ssal:0.0045):0.011363):0.014004):0.007137);
ss4r	OG1v0007672.25	106600607	106566594	106566594_Ssal_106600607_Ssal	AORe	(105013948_Eluc:0.101036,((Tthy2_00064875_Tthy:0.086672,(CIGENE-Hucho-qnd.15093_Hhuc:0.014162,((109884766_Okis:0.006585,110508382_Omyk:0.008323):0.012428,106600607_Ssal:0.011905):0.00702):0.015969):0.010856,(Tthy2_00056434_Tthy:0.023348,(CIGENE-Hucho-qnd.19372_Hhuc:0.011006,((111976468_Salp:0.008288,(109869626_Okis:0.004933,110492502_Omyk:0.007458):0.002455):0.001621,106566594_Ssal:0.015845):0.003971):0.011928):0.03494):0.008973);
ss4r	OG1v0007673.25	106603747	106567563	106567563_Ssal_106603747_Ssal	AORe	(105010759_Eluc:0.060479,((Tthy2_00019646_Tthy:0.013993,(CIGENE-Hucho-qnd.1434_Hhuc:0.009014,((111950386_Salp:0.004478,(109872950_Okis:0.001111,110533445_Omyk:0.002242):0.003396):0.004487,106603747_Ssal:0.010137):0):0.007162):0.007532,(Tthy2_00035896_Tthy:0.033731,((111981201_Salp:0.010042,(109892924_Okis:0.004486,110537697_Omyk:0.00122):0.00701):0.000955,106567563_Ssal:0.009623):0.012649):0.012598):0.003835);
ss4r	OG1v0007674.24	106587144	100195806	100195806_Ssal_106587144_Ssal	AORe	(105017207_Eluc:0.082669,((Tthy2_00032628_Tthy:0.026992,(CIGENE-Hucho-qnd.34736_Hhuc:0.02162,((111974566_Salp:0.012628,(109885957_Okis:0.002266,110526238_Omyk:0.012699):0.003383):0,106587144_Ssal:0.010369):0.000794):0.020596):0.000982,(Tthy2_00123847_Tthy:0.023806,(CIGENE-Hucho-qnd.2470_Hhuc:0.011883,((111969280_Salp:0.007646,(109895474_Okis:0.004332,110506395_Omyk:0.003396):0.005588):0.001269,100195806_Ssal:0.010948):0):0.019987):0):0.027425);
ss4r	OG1v0007675.25	106580442	100380401	100380401_Ssal_106580442_Ssal	AORe	(105014320_Eluc:0.055964,((Tthy2_00050996_Tthy:0.023738,((111957950_Salp:0.006192,(109896047_Okis:0.004293,110536205_Omyk:0.00506):0.004422):0.001536,106580442_Ssal:0.010172):0.014064):0.018392,(Tthy2_00117746_Tthy:0.022907,(CIGENE-Hucho-qnd.23033_Hhuc:0.007217,((111974594_Salp:0.011269,(109881494_Okis:0.005629,110525825_Omyk:0.003359):0.0045):0.002497,100380401_Ssal:0.004194):0.004301):0.01283):0.010895):0.011661);
ss4r	OG1v0007676.25	106602756	106610028	106602756_Ssal_106610028_Ssal	AORe	(105027539_Eluc:0.070984,((Tthy2_00137501_Tthy:0,CIGENE-Hucho-qnd.42111_Hhuc:0.328627):0.052594,((Tthy2_00005555_Tthy:0.076481,((111971559_Salp:0.006245,(109900414_Okis:0.027132,100301669_Omyk:0.006157):0.00832):0.001967,106602756_Ssal:0.004602):0.01837):0,((112080656_Salp:0.003543,(109894194_Okis:0.005809,110497514_Omyk:0.009401):0.011807):0.003574,106610028_Ssal:0.001139):0.021356):0.002958):0.033973);
ss4r	OG1v0007677.25	106612703	100194752	100194752_Ssal_106612703_Ssal	AORe	(105023067_Eluc:0.106446,((Tthy2_00069038_Tthy:0.033871,(CIGENE-Hucho-qnd.34532_Hhuc:0.016018,((111982806_Salp:0.010873,(109908910_Okis:0.005577,110503593_Omyk:0.007883):0.008277):0,106612703_Ssal:0.012735):0.003167):0.013057):0.004919,(Tthy2_00087408_Tthy:0.018559,((111982790_Salp:0.01006,(109905461_Okis:0.004055,110507472_Omyk:0.006324):0.009836):0,100194752_Ssal:0.009044):0.012059):0):0.049166);
ss4r	OG1v0007678.24	106571366	106607767	106571366_Ssal_106607767_Ssal	AORe	(105017925_Eluc:0.077256,((Tthy2_00085356_Tthy:0.025894,(CIGENE-Hucho-qnd.241_Hhuc:0.014624,((111954619_Salp:0.007526,(109900244_Okis:0.003203,110529560_Omyk:0.001416):0.002862):0.001031,106571366_Ssal:0.0086):0.002733):0.003653):0.019804,(Tthy2_00096127_Tthy:0.02659,(CIGENE-Hucho-qnd.12105_Hhuc:0.010848,((111973599_Salp:0.006508,(109866115_Okis:0.003231,110522183_Omyk:0.003542):0.006522):0.001031,106607767_Ssal:0.006495):0.004317):0.012894):0.012959):0.027136);
ss4r	OG1v0007679.25	106602588	106609892	106602588_Ssal_106609892_Ssal	NA	(105022895_Eluc:0.15868,(((Tthy2_00137259_Tthy:0.036264,((111971587_Salp:0.007949,106602588_Ssal:0.006939):0.002515,(109901153_Okis:0.020571,110534447_Omyk:0.006618):0.011024):0.0193):0.003746,110497429_Omyk:0):0,(CIGENE-Hucho-qnd.19993_Hhuc:0.015733,((112068281_Salp:0.005785,106609892_Ssal:0.011454):0.003565,(109894133_Okis:0.006378,110510847_Omyk:0.007275):0.010669):0.006799):0.006535):0.081577);
ss4r	OG1v0007680.23	106608772	106577637	106577637_Ssal_106608772_Ssal	AORe	(105009364_Eluc:0.152218,((Tthy2_00112426_Tthy:0.038889,(CIGENE-Hucho-qnd.31284_Hhuc:0.01212,((111981392_Salp:0.008394,(109896451_Okis:0.006274,110500588_Omyk:0.004145):0.006298):0.002916,106608772_Ssal:0.012776):0.006201):0.009775):0.029835,(Tthy2_00127607_Tthy:0.034761,(CIGENE-Hucho-qnd.27422_Hhuc:0.016938,(((111960103_Salp:0,111960105_Salp:0):0.006827,(109906840_Okis:0.008227,110531716_Omyk:0.00101):0.0055):0,106577637_Ssal:0.011034):0.005309):0.022269):0.041843):0.016262);
ss4r	OG1v0007681.25	106563512	106603167	106563512_Ssal_106603167_Ssal	AORe	(105028078_Eluc:0.024365,((Tthy2_00082094_Tthy:0.00739,(CIGENE-Hucho-qnd.39116_Hhuc:0.003252,((111964154_Salp:0.001073,110509945_Omyk:0.002164):0,106563512_Ssal:0.004333):0):0.003786):0.010369,(Tthy2_00021539_Tthy:0.019697,(CIGENE-Hucho-qnd.41652_Hhuc:0.045011,(111950867_Salp:0.001497,((109873242_Okis:0,110533959_Omyk:0.002156):0.003256,106603167_Ssal:0.006531):0.001741):0):0.010402):0.006024):0.00409);
ss4r	OG1v0007682.24	106603612	106567971	106567971_Ssal_106603612_Ssal	NA	(105010999_Eluc:0.153189,((Tthy2_00020327_Tthy:0.048337,(CIGENE-Hucho-qnd.27887_Hhuc:0.019161,((111950045_Salp:0.005073,(109873380_Okis:0.024333,110533642_Omyk:0.017083):0.019296):0,106603612_Ssal:0.015347):0.003971):0.012631):0.024863,((Tthy2_00036857_Tthy:0.001701,Tthy2_00036858_Tthy:0):0.028112,((111980416_Salp:0.009638,(109892129_Okis:0.004429,110537484_Omyk:0.010858):0.015811):0,106567971_Ssal:0.008706):0.010302):0.024964):0.004796);
ss4r	OG1v0007683.25	106580623	106585205	106580623_Ssal_106585205_Ssal	AORe	(105023333_Eluc:0.065233,((Tthy2_00051527_Tthy:0.018817,((111957407_Salp:0.005841,(109896164_Okis:0.004674,110536353_Omyk:0.004651):0.001136):0.001217,106580623_Ssal:0.006969):0.009749):0.02017,(Tthy2_00137919_Tthy:0.028456,(CIGENE-Hucho-qnd.23807_Hhuc:0.008204,((111974080_Salp:0.008253,(109872467_Okis:0.00344,110525979_Omyk:0.003527):0.004686):0.001122,106585205_Ssal:0.009376):0.003471):0.009136):0.025579):0.03391);
ss4r	OG1v0007684.24	106605323	106580816	106580816_Ssal_106605323_Ssal	LORe	(105028679_Eluc:0.159645,((Tthy2_00091616_Tthy:0.011332,Tthy2_00116265_Tthy:0.016426):0.006679,((CIGENE-Hucho-qnd.14721_Hhuc:0.074018,((111965107_Salp:0.012372,(109902026_Okis:0.006594,110487327_Omyk:0.006372):0.008201):0.000854,106605323_Ssal:0.019924):0.00465):0.005815,(CIGENE-Hucho-qnd.30536_Hhuc:0.05224,((111958796_Salp:0.010031,(109908611_Okis:0.003461,110514781_Omyk:0.004607):0.004889):0.001356,106580816_Ssal:0.012782):0.003495):0.011402):0.012959):0.023322);
ss4r	OG1v0007685.25	106563108	100380514	100380514_Ssal_106563108_Ssal	AORe	(105015162_Eluc:0.087487,((Tthy2_00082741_Tthy:0.016822,(((111964495_Salp:0.060934,100136659_Omyk:0.00969):0.011659,109874181_Okis:0.009612):0.003481,106563108_Ssal:0.009818):0.01787):0.015398,(Tthy2_00114753_Tthy:0.072916,(CIGENE-Hucho-qnd.24701_Hhuc:0.013884,((111961757_Salp:0.007579,(109868837_Okis:0.01228,110523456_Omyk:0.003298):0.003819):0.001083,100380514_Ssal:0.005419):0.006924):0.013559):0.016736):0.013258);
ss4r	OG1v0007688.25	106561592	106573110	106561592_Ssal_106573110_Ssal	AORe	(105026410_Eluc:0.080144,((Tthy2_00008711_Tthy:0.027336,((111962734_Salp:0.002214,(109866890_Okis:0.005482,110499706_Omyk:0.00663):0.004371):0.002601,106561592_Ssal:0.010565):0.008247):0.016259,(Tthy2_00073174_Tthy:0.024329,(CIGENE-Hucho-qnd.30506_Hhuc:0.013067,((111953110_Salp:0.007676,(109888719_Okis:0.006514,110524445_Omyk:0.002137):0.00769):0.001016,106573110_Ssal:0.008659):0):0.013361):0.040185):0.014565);
ss4r	OG1v0007691.25	106601503	106606941	106601503_Ssal_106606941_Ssal	NA	(105022940_Eluc:0.121806,(Tthy2_00048658_Tthy:0.025633,(CIGENE-Hucho-qnd.6880_Hhuc:0.007802,(CIGENE-Hucho-qnd.28093_Hhuc:0.011598,(((111981597_Salp:0.005344,111981598_Salp:0.004646):0.002811,((109884106_Okis:0.006877,110538575_Omyk:0.013057):0.0022,(109898695_Okis:0.006927,110486603_Omyk:0.003414):0.006753):0.004644):0,(106601503_Ssal:0.009225,106606941_Ssal:0.004605):0.003559):0.009133):0.001336):0.009947):0.011521);
ss4r	OG1v0007692.25	100194545	106585247	100194545_Ssal_106585247_Ssal	NA	(105005889_Eluc:0.065747,((Tthy2_00049774_Tthy:0.026158,(CIGENE-Hucho-qnd.2608_Hhuc:0.009504,((111957805_Salp:0.007009,(109896190_Okis:0.003467,110536385_Omyk:0.004087):0.001134):0.003993,100194545_Ssal:0.007997):0.001608):0.015926):0.025496,((CIGENE-Hucho-qnd.5223_Hhuc:0.035636,106585247_Ssal:0.025613):0.097635,(111975071_Salp:0.011434,(109883672_Okis:0.004651,110526024_Omyk:0.003476):0.004972):0.000903):0.040818):0.016185);
ss4r	OG1v0007693.26	100194573	106588956	100194573_Ssal_106588956_Ssal	NA	(105007382_Eluc:0.079173,(Tthy2_00135310_Tthy:0.016141,((CIGENE-Hucho-qnd.32865_Hhuc:0.004486,CIGENE-Hucho-qnd.8809_Hhuc:0.006758):0.00446,((112074281_Salp:0.006995,((109884614_Okis:0.003367,110493462_Omyk:0.002228):0,(109888284_Okis:0.00274,110485711_Omyk:0.00674):0):0.00428):0.001088,(100194573_Ssal:0.004461,106588956_Ssal:0.004263):0.000461):0.002037):0.003322):0.032079);
ss4r	OG1v0007694.25	106571796	100846964	100846964_Ssal_106571796_Ssal	AORe	(105017483_Eluc:0.103279,((Tthy2_00086742_Tthy:0.038859,((112070301_Salp:0.009842,(109901010_Okis:0.005045,110529917_Omyk:0.003773):0.009664):0.001814,106571796_Ssal:0.012858):0.011003):0.026483,(Tthy2_00097035_Tthy:0.023505,(CIGENE-Hucho-qnd.29925_Hhuc:0.007989,((111972938_Salp:0.003273,(109866456_Okis:0.007625,110522356_Omyk:0):0.006569):0.003369,100846964_Ssal:0.01089):0.003107):0.018325):0.032819):0.039266);
ss4r	OG1v0007695.25	106602919	106563756	106563756_Ssal_106602919_Ssal	NA	(105024909_Eluc:0.132693,((Tthy2_00021017_Tthy:0.02207,(CIGENE-Hucho-qnd.24266_Hhuc:0.0059,((111951110_Salp:0.005397,(109873395_Okis:0.009629,110534196_Omyk:0.004764):0.009482):0.001089,106602919_Ssal:0.011912):0.00717):0.007339):0.012269,(CIGENE-Hucho-qnd.41050_Hhuc:0.017078,((111964414_Salp:0.012921,(109878728_Okis:0.005772,110510204_Omyk:0.01032):0.012714):0.002341,106563756_Ssal:0.018494):0.008434):0.050222):0.010956);
ss4r	OG1v0007696.25	106603132	106563464	106563464_Ssal_106603132_Ssal	AORe	(105010926_Eluc:0.079056,((Tthy2_00021475_Tthy:0.023439,((111950707_Salp:0.009542,(109872890_Okis:0.001047,110534001_Omyk:0.003166):0.005297):0,106603132_Ssal:0.00845):0.00915):0.010447,(Tthy2_00082018_Tthy:0.02161,(CIGENE-Hucho-qnd.31882_Hhuc:0.008442,((111964202_Salp:0.003143,(109874317_Okis:0.003151,110509997_Omyk:0.002099):0.003157):0.00105,106563464_Ssal:0.0042):0):0.007569):0.022067):0.00909);
ss4r	OG1v0007698.25	106583574	106565377	106565377_Ssal_106583574_Ssal	AORe	(105017046_Eluc:0.061505,((Tthy2_00013953_Tthy:0.013738,((111970274_Salp:0.004258,(109891251_Okis:0.00355,110528292_Omyk:0.002364):0.008298):0.002838,106583574_Ssal:0.003798):0.007716):0.014683,(Tthy2_00016153_Tthy:0.028453,(CIGENE-Hucho-qnd.13028_Hhuc:0.011842,((111964639_Salp:0.012709,(109893860_Okis:0.00189,110494133_Omyk:0.007597):0.001211):0.00152,106565377_Ssal:0.008478):0.004384):0.01523):0.023989):0.023119);
ss4r	OG1v0007700.25	106581801	106586192	106581801_Ssal_106586192_Ssal	AORe	(105022451_Eluc:0.053865,((Tthy2_00029690_Tthy:0.059897,(CIGENE-Hucho-qnd.42483_Hhuc:0.0089,((111959583_Salp:0.006685,(109870851_Okis:0.000673,110501496_Omyk:0.002071):0.006435):0,106581801_Ssal:0.015187):0.004933):0.010161):0.011418,(Tthy2_00044212_Tthy:0.014657,((111974704_Salp:0.007852,(109866259_Okis:0.002017,110520072_Omyk:0.00348):0.009798):0.00208,106586192_Ssal:0.016001):0.00916):0.020999):0.014201);
ss4r	OG1v0007701.25	106560405	106584064	106560405_Ssal_106584064_Ssal	AORe	(105011957_Eluc:0.05868,((Tthy2_00024864_Tthy:0.015609,(CIGENE-Hucho-qnd.18701_Hhuc:0.016101,((111975990_Salp:0.005647,(109884801_Okis:0.004786,110524676_Omyk:0.002383):0.002689):0,106560405_Ssal:0.011656):0.002347):0.015723):0.030962,(Tthy2_00060696_Tthy:0.02941,((111971608_Salp:0.007218,(109898104_Okis:0.007222,110521774_Omyk:0.002397):0.001197):0.001035,106584064_Ssal:0.00626):0.013322):0.017813):0.003741);
ss4r	OG1v0007702.25	106582261	106586471	106582261_Ssal_106586471_Ssal	AORe	(105016338_Eluc:0.077427,((Tthy2_00030869_Tthy:0.018636,(CIGENE-Hucho-qnd.32041_Hhuc:0.009735,((111959730_Salp:0.001498,(109871288_Okis:0.00224,110501753_Omyk:0.002234):0.006372):0.001128,106582261_Ssal:0.010531):0.005715):0.002226):0.012282,(Tthy2_00043513_Tthy:0.069245,((111977742_Salp:0.005601,(109868520_Okis:0.006703,110520325_Omyk:0.004478):0.007938):0.004631,106586471_Ssal:0.007727):0.017083):0.016177):0.027845);
ss4r	OG1v0007703.25	106605544	106579099	106579099_Ssal_106605544_Ssal	LORe	(105019211_Eluc:0.115525,((((Tthy2_00116859_Tthy:0.012891,Tthy2_00116887_Tthy:0.040263):0.031166,(112080275_Salp:0.007172,106605544_Ssal:0.000864):0.006324):0.000884,((112076796_Salp:0.071692,(109901878_Okis:0.03457,110485543_Omyk:0.007673):0):0.007123,(109901057_Okis:0.025409,110511268_Omyk:0.00576):0.00588):0.002216):0.002337,(111958983_Salp:0.011653,106579099_Ssal:0.012493):0):0.031372);
ss4r	OG1v0007704.25	106568160	106563667	106563667_Ssal_106568160_Ssal	AORe	(105014718_Eluc:0.032638,((Tthy2_00037860_Tthy:0.024265,((111982158_Salp:0.005634,(109892063_Okis:0.003369,110537135_Omyk:0):0.002249):0,106568160_Ssal:0.012499):0.007593):0.024791,(Tthy2_00113669_Tthy:0.01082,(CIGENE-Hucho-qnd.23732_Hhuc:0.00574,((111961406_Salp:0.003358,(109868015_Okis:0,110523788_Omyk:0.001117):0):0.003238,106563667_Ssal:0.004638):0.002236):0.00491):0.017622):0.021551);
ss4r	OG1v0007705.26	106611010	106596382	106596382_Ssal_106611010_Ssal	AORe	(105015602_Eluc:0.071585,((Tthy2_00062249_Tthy:0.016948,(CIGENE-Hucho-qnd.9082_Hhuc:0.003645,(112070126_Salp:0.011601,106611010_Ssal:0.012009):0.001059):0.013368):0.019496,(Tthy2_00052958_Tthy:0.015135,(CIGENE-Hucho-qnd.29973_Hhuc:0.009003,((111968695_Salp:0.006967,(109894468_Okis:0.005009,110497873_Omyk:0.006038):0.002982):0,106596382_Ssal:0.005975):0):0.010338):0.008702):0.0069);
ss4r	OG1v0007707.25	106565284	106583666	106565284_Ssal_106583666_Ssal	NA	(105030552_Eluc:0.085925,(((Tthy2_00015246_Tthy:0.112833,CIGENE-Hucho-qnd.43847_Hhuc:0.067072):0.039434,(CIGENE-Hucho-qnd.1584_Hhuc:0.005272,((111961819_Salp:0.011476,(109891324_Okis:0.005879,110493896_Omyk:0.03834):0.003349):0.001117,106565284_Ssal:0.012772):0.003904):0.022678):0.010889,((111970509_Salp:0.011531,(109891440_Okis:0.009508,110528549_Omyk:0.02831):0.002905):0.003198,106583666_Ssal:0.007492):0.036529):0.009736);
ss4r	OG1v0007708.25	106601096	106611187	106601096_Ssal_106611187_Ssal	AORe	(105030886_Eluc:0.052457,((Tthy2_00054208_Tthy:0.013419,(CIGENE-Hucho-qnd.31572_Hhuc:0.003572,((111968543_Salp:0.010843,(109894362_Okis:0.004785,110497720_Omyk:0.002389):0.001205):0.001172,106601096_Ssal:0.005999):0.00242):0.007297):0.01978,(Tthy2_00061734_Tthy:0.031547,((111963437_Salp:0.00583,(109904216_Okis:0.001196,110505745_Omyk:0.002383):0.003776):0,106611187_Ssal:0.011176):0.009498):0.013254):0.014854);
ss4r	OG1v0007710.24	106582134	106586674	106582134_Ssal_106586674_Ssal	AORe	(105016495_Eluc:0.079771,((Tthy2_00030431_Tthy:0.019082,(CIGENE-Hucho-qnd.9836_Hhuc:0.010469,((111959593_Salp:0.012953,(109871024_Okis:0.003499,110502019_Omyk:0.007048):0.010553):0,106582134_Ssal:0.010577):0.001177):0.015821):0.025683,(Tthy2_00042775_Tthy:0.027138,(CIGENE-Hucho-qnd.24739_Hhuc:0.028074,((111979273_Salp:0.007266,(109869901_Okis:0.011121,110520479_Omyk:0.006006):0.011253):0.001161,106586674_Ssal:0.014332):0.007924):0.030618):0.027893):0.020215);
ss4r	OG1v0007712.26	106597482	106610991	106597482_Ssal_106610991_Ssal	NA	(105015584_Eluc:0.072549,((Tthy2_00052930_Tthy:0.019372,(CIGENE-Hucho-qnd.29986_Hhuc:0.003451,((111968680_Salp:0.00412,(109894456_Okis:0.001133,110497855_Omyk:0.004717):0.009996):0.004587,106597482_Ssal:0.004646):0.001187):0.004958):0.026791,((111963324_Salp:0.010347,(109904096_Okis:0.002326,110505607_Omyk:0.002316):0.007169):0,106610991_Ssal:0.009483):0.037513):0.018814);
ss4r	OG1v0007713.25	106571313	106607742	106571313_Ssal_106607742_Ssal	AORe	(105017894_Eluc:0.11032,((Tthy2_00085251_Tthy:0.018526,((112068184_Salp:0.003653,(109900672_Okis:0.001202,110529527_Omyk:0.007155):0.008451):0.004075,106571313_Ssal:0.011525):0.005644):0.020098,(Tthy2_00096206_Tthy:0.023197,(CIGENE-Hucho-qnd.37843_Hhuc:0.019245,((111954579_Salp:0.011378,(109866559_Okis:0.003155,110522150_Omyk:0.009249):0.008777):0.001532,106607742_Ssal:0.008808):0.004248):0.008092):0.014912):0.033419);
ss4r	OG1v0007714.25	106585051	106580431	106580431_Ssal_106585051_Ssal	NA	(105014308_Eluc:0.044747,((Tthy2_00117789_Tthy:0.026424,(CIGENE-Hucho-qnd.23018_Hhuc:0.003743,((111974322_Salp:0.002403,(109881316_Okis:0.0048,110525806_Omyk:0):0.003612):0.001195,106585051_Ssal:0):0.00591):0.009587):0.004925,(CIGENE-Hucho-qnd.21813_Hhuc:0.00407,((111957633_Salp:0.009602,(109896038_Okis:0.004219,110536194_Omyk:0.007859):0.009787):0,106580431_Ssal:0.002978):0.002629):0.022117):0.010172);
ss4r	OG1v0007715.25	106563118	106566234	106563118_Ssal_106566234_Ssal	AORe	(105014838_Eluc:0.079452,((Tthy2_00082942_Tthy:0.070962,(CIGENE-Hucho-qnd.31658_Hhuc:0.007434,((111963963_Salp:0.005736,(109874137_Okis:0.00687,110509723_Omyk:0.003524):0.016905):0.003614,106563118_Ssal:0.007363):0.005077):0.011038):0.021133,(Tthy2_00114557_Tthy:0.021221,((111961692_Salp:0.008665,(109868078_Okis:0.0099,110523513_Omyk:0.003125):0.005887):0.00038,106566234_Ssal:0.009892):0.013392):0.011172):0.00934);
ss4r	OG1v0007716.25	106565051	106582630	106565051_Ssal_106582630_Ssal	NA	(105029938_Eluc:0.09458,((Tthy2_00015419_Tthy:0.019467,(CIGENE-Hucho-qnd.14142_Hhuc:0.009645,((111961550_Salp:0.002362,(109891064_Okis:0.002358,110493871_Omyk:0):0.001176):0.000967,106565051_Ssal:0.002574):0.002451):0.019627):0.021574,(CIGENE-Hucho-qnd.16457_Hhuc:0.014082,((111969671_Salp:0.007991,(109890758_Okis:0.004734,110527651_Omyk:0.002351):0.00981):0,106582630_Ssal:0.006813):0.001728):0.03104):0.007126);
ss4r	OG1v0007718.26	106613173	101448029	101448029_Ssal_106613173_Ssal	NA	(105029117_Eluc:0.053583,((Tthy2_00067443_Tthy:0.029634,(111960776_Salp:0.006558,(CIGENE-Hucho-qnd.36122_Hhuc:0.009743,((109909267_Okis:0.001188,110503150_Omyk:0.006094):0.004888,106613173_Ssal:0.00485):0):0.00453):0.00956):0.009686,((111949879_Salp:0.003716,(109906116_Okis:0.002411,100136214_Omyk:0.006078):0.003573):0,101448029_Ssal:0.00932):0.016137):0.022427);
ss4r	OG1v0007719.24	106561986	106587286	106561986_Ssal_106587286_Ssal	LORe	(105028773_Eluc:0.057901,((((Tthy2_00032910_Tthy:0.005798,Tthy2_00123621_Tthy:0.01746):0.017143,(111969089_Salp:0.020821,111973787_Salp:0.000761):0.005365):0.025025,(CIGENE-Hucho-qnd.34651_Hhuc:0.016521,106561986_Ssal:0.009471):0):0.004405,(CIGENE-Hucho-qnd.7266_Hhuc:0.0188,(((109874385_Okis:0.001732,110526278_Omyk:0.005979):0.004881,(109895502_Okis:0.007744,110506088_Omyk:0.009102):0.014369):0.002048,106587286_Ssal:0.010398):0):0.007507):0.041485);
ss4r	OG1v0007721.25	106560261	106584107	106560261_Ssal_106584107_Ssal	AORe	(105011823_Eluc:0.086172,((Tthy2_00025308_Tthy:0.025843,(CIGENE-Hucho-qnd.36053_Hhuc:0.01518,((111975538_Salp:0.003451,(109902712_Okis:0.00239,110524552_Omyk:0.005574):0.013613):0.005848,106560261_Ssal:0.005539):0):0.012669):0.014395,(Tthy2_00059691_Tthy:0.018244,((111972306_Salp:0.002635,(109898018_Okis:0.005016,110521659_Omyk:0.001692):0.006652):0,106584107_Ssal:0.005352):0.007516):0.015651):0.002538);
ss4r	OG1v0007724.24	106580731	100380764	100380764_Ssal_106580731_Ssal	LORe	(105023075_Eluc:0.093487,(((Tthy2_00069071_Tthy:0.013376,Tthy2_00087440_Tthy:0.028398):0.008451,(CIGENE-Hucho-qnd.24503_Hhuc:0.016531,((111949565_Salp:0.00978,(109905453_Okis:0.005828,110507461_Omyk:0.004641):0.006656):0.002305,106580731_Ssal:0.014989):0.001733):0.01935):0.003597,(CIGENE-Hucho-qnd.34525_Hhuc:0.008262,((111960537_Salp:0.010014,(109908904_Okis:0.010721,110503586_Omyk:0.001162):0.007606):0,100380764_Ssal:0.007664):0.006431):0.011077):0.028969);
ss4r	OG1v0007725.25	106569066	106599437	106569066_Ssal_106599437_Ssal	AORe	(105018116_Eluc:0.060909,((Tthy2_00040435_Tthy:0.006123,(CIGENE-Hucho-qnd.44957_Hhuc:0.007348,((111957091_Salp:0.00607,(109875045_Okis:0,110530301_Omyk:0.002418):0.003658):0,106569066_Ssal:0.009767):0.003656):0.004831):0.016662,(Tthy2_00065531_Tthy:0.016768,((111979478_Salp:0.005714,(109872394_Okis:0.002436,110508758_Omyk:0.004846):0.002817):0,106599437_Ssal:0.009414):0.004579):0.01589):0.02029);
ss4r	OG1v0007726.25	106588481	106570032	106570032_Ssal_106588481_Ssal	NA	(105027908_Eluc:0.094486,((Tthy2_00103345_Tthy:0.035967,(CIGENE-Hucho-qnd.39465_Hhuc:0.016232,((111956002_Salp:0.008262,106588481_Ssal:0.009444):0.002423,(109907593_Okis:0.007063,110496141_Omyk:0.005863):0.00819):0.003894):0.005665):0.0131,((CIGENE-Hucho-qnd.3408_Hhuc:0.127081,(112080535_Salp:0.00351,106570032_Ssal:0.011747):0):0.001266,(109903683_Okis:0.00709,110489299_Omyk:0.00703):0.003407):0.025181):0.032389);
ss4r	OG1v0007727.25	106607826	100196122	100196122_Ssal_106607826_Ssal	AORe	(105010542_Eluc:0.064725,((Tthy2_00052093_Tthy:0.025191,(CIGENE-Hucho-qnd.40772_Hhuc:0.016055,((111978426_Salp:0.001935,(109899760_Okis:0.006185,110502539_Omyk:0.01242):0.00297):0.002457,106607826_Ssal:0.004403):0.00187):0.010119):0.009052,(Tthy2_00109441_Tthy:0.021154,((111951914_Salp:0.006199,(109890002_Okis:0.004952,100136692_Omyk:0.001191):0.010021):0.001182,100196122_Ssal:0):0.00647):0.011984):0.029858);
ss4r	OG1v0007728.30	106575932	106575045	106575045_Ssal_106575932_Ssal	NA	((Tthy2_00133509_Tthy:0.056866,(((112074538_Salp:0.088473,109882156_Okis:0.005331):0.027038,106575932_Ssal:0.004781):0,(109882149_Okis:0.004928,106575045_Ssal:0.011155):0.006021):0.009487):0.011091,110518734_Omyk:0.012172);
ss4r	OG1v0007729.25	106582999	106565882	106565882_Ssal_106582999_Ssal	AORe	(105017285_Eluc:0.058696,((Tthy2_00014265_Tthy:0.027776,((111969976_Salp:0.00869,(109891038_Okis:0.001184,110527995_Omyk:0.003681):0.004895):0.001361,106582999_Ssal:0.015942):0.015274):0.020343,(Tthy2_00017303_Tthy:0.030814,(CIGENE-Hucho-qnd.762_Hhuc:0.007309,((111967867_Salp:0.006113,(109896729_Okis:0.002429,110494456_Omyk:0.004864):0.003673):0.002392,106565882_Ssal:0.0086):0.006281):0.010946):0.014203):0.031711);
ss4r	OG1v0007731.25	106606259	106576912	106576912_Ssal_106606259_Ssal	AORe	(105005762_Eluc:0.082888,((Tthy2_00028278_Tthy:0.029343,((111977611_Salp:0.009513,(109899679_Okis:0.003753,110502395_Omyk:0.002486):0.004264):0,106606259_Ssal:0.005755):0.009777):0.018513,(Tthy2_00108896_Tthy:0.020258,(CIGENE-Hucho-qnd.17687_Hhuc:0.007777,((111951613_Salp:0.008628,(109889873_Okis:0.004944,110527826_Omyk:0.00489):0.006132):0,106576912_Ssal:0.007368):0.000792):0.008537):0.007343):0.003789);
ss4r	OG1v0007732.25	106605435	106580095	106580095_Ssal_106605435_Ssal	LORe	(105028480_Eluc:0.080279,((Tthy2_00091474_Tthy:0.018206,Tthy2_00116575_Tthy:0.014797):0.00976,(((CIGENE-Hucho-qnd.885_Hhuc:0.013506,110486216_Omyk:0.051244):0.004902,(109901934_Okis:0.009896,106605435_Ssal:0.005784):0.00112):0.001276,(111965005_Salp:0.005683,((111964990_Salp:0.007524,(109907870_Okis:0.002178,110513123_Omyk:0.00341):0.013027):0.000941,106580095_Ssal:0.017713):0.007376):0.005662):0.014755):0.021568);
ss4r	OG1v0007733.26	106562141	106587232	106562141_Ssal_106587232_Ssal	NA	(105015483_Eluc:0.088184,((((Tthy2_00033147_Tthy:0.051217,(Tthy2_00124038_Tthy:0,Tthy2_00124044_Tthy:0.008293):0.105683):0.061093,((111969323_Salp:0.008526,(109895436_Okis:0.001244,110506452_Omyk:0.008862):0.008355):0.004128,106562141_Ssal:0.010232):0.002138):0.013482,112069404_Salp:0.026583):0.001228,(110526336_Omyk:0.009935,106587232_Ssal:0.013936):0):0.052267);
ss4r	OG1v0007735.25	106587126	106561967	106561967_Ssal_106587126_Ssal	LORe	(105017366_Eluc:0.064336,(((Tthy2_00032563_Tthy:0.015792,Tthy2_00032568_Tthy:0.022776):0.005136,(CIGENE-Hucho-qnd.6964_Hhuc:0.011073,((111973923_Salp:0.003822,(109885735_Okis:0.004479,110526215_Omyk:0.001448):0.004759):0.004505,106587126_Ssal:0.003552):0):0.005496):0.00235,((111969229_Salp:0.007132,(109895515_Okis:0.004766,110506334_Omyk:0.003546):0.007189):0,106561967_Ssal:0.014872):0.005375):0.016258);
ss4r	OG1v0007736.25	106587275	106561976	106561976_Ssal_106587275_Ssal	LORe	(105005779_Eluc:0.088267,(((Tthy2_00032929_Tthy:0.007287,Tthy2_00123598_Tthy:0.013456):0.006107,(CIGENE-Hucho-qnd.44582_Hhuc:0.003619,((111975006_Salp:0.002451,110526288_Omyk:0.012071):0.001199,106587275_Ssal:0.009623):0.001245):0.006044):0.001323,(CIGENE-Hucho-qnd.34660_Hhuc:0.009138,((111969235_Salp:0.01286,106561976_Ssal:0.010392):0.003321,(109895511_Okis:0.006385,110506339_Omyk:0.002392):0.006922):0.00393):0.002849):0.0201);
ss4r	OG1v0007737.25	106613914	106584314	106584314_Ssal_106613914_Ssal	AORe	(105029168_Eluc:0.078268,((Tthy2_00025573_Tthy:0.057917,(CIGENE-Hucho-qnd.39773_Hhuc:0.012692,((111975876_Salp:0.009404,(109902633_Okis:0.007183,110524447_Omyk:0.005259):0.011473):0.001211,106613914_Ssal:0.016281):0.002286):0.00299):0.012211,(Tthy2_00059382_Tthy:0.020129,((111972213_Salp:0.007453,(109897952_Okis:0.001183,110521577_Omyk:0.001189):0.004509):0.006037,106584314_Ssal:0.007948):0.014984):0.017205):0.024024);
ss4r	OG1v0007738.25	106584356	106613857	106584356_Ssal_106613857_Ssal	NA	(105011652_Eluc:0.062708,((Tthy2_00059198_Tthy:0.012745,((CIGENE-Hucho-qnd.3101_Hhuc:0.008366,106584356_Ssal:0.006333):0.010206,(111972356_Salp:0.004101,(109897919_Okis:0.002397,110521528_Omyk:0.002396):0.001884):0):0.005977):0.008282,(CIGENE-Hucho-qnd.19790_Hhuc:0.012901,((111975639_Salp:0.006107,(109902584_Okis:0.002396,110524391_Omyk:0.003602):0.012059):0,106613857_Ssal:0.002509):0.011363):0.014864):0.0143);
ss4r	OG1v0007740.25	106583752	106605058	106583752_Ssal_106605058_Ssal	LORe	(105031321_Eluc:0.052817,((Tthy2_00092492_Tthy:0.006535,Tthy2_00117072_Tthy:0.004445):0.017841,((CIGENE-Hucho-qnd.1514_Hhuc:0.00715,((111958858_Salp:0.00525,(109864514_Okis:0.00366,110518706_Omyk:0.002425):0.007048):0.003544,106583752_Ssal:0.008328):0.003138):0.002136,((111965272_Salp:0.002983,(109902203_Okis:0.004926,110489815_Omyk:0.001196):0.005621):0,106605058_Ssal:0.009159):0.006093):0.007041):0.025256);
ss4r	OG1v0007741.25	106587351	106587330	106587330_Ssal_106587351_Ssal	LORe	(105016643_Eluc:0.084347,((Tthy2_00033570_Tthy:0.036507,Tthy2_00033597_Tthy:0.043781):0.005801,(CIGENE-Hucho-qnd.8181_Hhuc:0.014279,(((111969373_Salp:0.017822,(109887703_Okis:0.006375,110526404_Omyk:0.006425):0.005595):0.000316,106587351_Ssal:0.013223):0.003146,((111973653_Salp:0.007511,106587330_Ssal:0.0125):0.001191,(109895248_Okis:0.023462,110506525_Omyk:0.006846):0.010115):0.002301):0.002096):0.012836):0.029383);
ss4r	OG1v0007742.26	106571390	106607788	106571390_Ssal_106607788_Ssal	AORe	(105017959_Eluc:0.089568,((Tthy2_00086521_Tthy:0.017283,((111954612_Salp:0.012365,(109900250_Okis:0.007337,110529593_Omyk:0.003607):0.012416):0.002548,106571390_Ssal:0.007184):0.009561):0.024466,(Tthy2_00096007_Tthy:0.020604,((111973487_Salp:0.009802,(109885483_Okis:0.002669,110522215_Omyk:0.006107):0.009625):0.001201,106607788_Ssal:0.012296):0.009304):0.015282):0.021845);
ss4r	OG1v0007743.26	106576286	106609461	106576286_Ssal_106609461_Ssal	LORe	(105020270_Eluc:0.139241,((Tthy2_00121974_Tthy:0.022992,Tthy2_00130139_Tthy:0.018788):0.010761,((111951529_Salp:0.014078,106576286_Ssal:0.008856):0.002438,((112072120_Salp:0.069528,(109896651_Okis:0.004988,110500046_Omyk:0.011296):0.001228):0,((109910308_Okis:0.005637,110490434_Omyk:0.009918):0.001404,106609461_Ssal:0.02017):0):0.001441):0.008888):0.018088);
ss4r	OG1v0007744.24	106603449	106567677	106567677_Ssal_106603449_Ssal	AORe	(105011081_Eluc:0.113994,((Tthy2_00020076_Tthy:0.277873,(CIGENE-Hucho-qnd.43810_Hhuc:0.006624,((111950813_Salp:0.011339,(109873101_Okis:0.007551,110533567_Omyk:0.006233):0.007852):0.001293,106603449_Ssal:0.006777):0.001225):0.006172):0.019041,(Tthy2_00036592_Tthy:0.013877,(CIGENE-Hucho-qnd.35353_Hhuc:0.014898,((111981644_Salp:0.005839,(109892815_Okis:0.004479,110537560_Omyk:0.007979):0.007849):0,106567677_Ssal:0.01811):0.003554):0.016543):0.026013):0.010963);
ss4r	OG1v0007745.25	106590151	106578690	106578690_Ssal_106590151_Ssal	NA	(105019396_Eluc:0.103144,((Tthy2_00106605_Tthy:0.01465,(CIGENE-Hucho-qnd.35837_Hhuc:0.010994,((111953419_Salp:0.013409,(109899472_Okis:0.002431,110489927_Omyk:0.001191):0.007295):0,106590151_Ssal:0.001196):0.001187):0.011421):0.012639,((CIGENE-Hucho-qnd.1114_Hhuc:0.010963,(111973229_Salp:0.00727,109908792_Okis:0.003617):0):0.002612,(110535631_Omyk:0.008431,106578690_Ssal:0.007464):0.001085):0.020585):0.035327);
ss4r	OG1v0007746.24	106605762	106577156	106577156_Ssal_106605762_Ssal	LORe	(105019007_Eluc:0.137399,((Tthy2_00090965_Tthy:0.023829,Tthy2_00116057_Tthy:0.022595):0.020842,((CIGENE-Hucho-qnd.14379_Hhuc:0.008546,CIGENE-Hucho-qnd.38_Hhuc:0.014771):0.004698,((((112072292_Salp:0.003222,112079743_Salp:0.000975):0.005287,(109885333_Okis:0.014699,110536887_Omyk:0.007176):0.009079):0,106605762_Ssal:0.003222):0.002096,((109905957_Okis:0.016403,110508782_Omyk:0.012601):0.00411,106577156_Ssal:0.012852):0.003409):0.000867):0.013332):0.021071);
ss4r	OG1v0007748.25	106610965	106589715	106589715_Ssal_106610965_Ssal	AORe	(105021247_Eluc:0.025581,((Tthy2_00025900_Tthy:0.014523,((112070350_Salp:0.006258,(109899172_Okis:0.007459,110502997_Omyk:0.002477):0.005025):0.001122,106610965_Ssal:0.008821):0.012074):0.006906,(Tthy2_00077411_Tthy:0.001263,((CIGENE-Hucho-qnd.24891_Hhuc:0.006207,111968043_Salp:0.001228):0.001247,((109870406_Okis:0.001205,110499305_Omyk:0.004988):0.006217,106589715_Ssal:0.001238):0):0.003682):0.005051):0.012677);
ss4r	OG1v0007749.24	100306750	106612087	100306750_Ssal_106612087_Ssal	AORe	(105026716_Eluc:0.074002,((Tthy2_00071940_Tthy:0.009542,(CIGENE-Hucho-qnd.38847_Hhuc:0.013542,((111965942_Salp:0.006866,(109864971_Okis:0.004548,110489064_Omyk:0.001131):0.008):0,100306750_Ssal:0.004546):0.003874):0.015756):0.001446,(Tthy2_00098779_Tthy:0.02444,(CIGENE-Hucho-qnd.40158_Hhuc:0.019209,((111967264_Salp:0.006672,(109879808_Okis:0.002814,110504669_Omyk:0.004306):0.006901):0.003433,106612087_Ssal:0.003621):0.004399):0.008455):0.012457):0.0316);
ss4r	OG1v0007750.25	106604579	106611615	106604579_Ssal_106611615_Ssal	AORe	(105028283_Eluc:0.111829,((Tthy2_00071162_Tthy:0.041559,((111965808_Salp:0.007501,(109864818_Okis:0.003935,110488902_Omyk:0.008109):0.011192):0.003286,106604579_Ssal:0.006774):0.023666):0.015552,(Tthy2_00100051_Tthy:0.095625,(CIGENE-Hucho-qnd.13832_Hhuc:0.01255,((111967560_Salp:0.01026,(109905257_Okis:0.007059,110505098_Omyk:0.011945):0.014672):0,106611615_Ssal:0.014178):0.005011):0.018555):0.011599):0.017529);
ss4r	OG1v0007752.25	106607209	100195915	100195915_Ssal_106607209_Ssal	LORe	(105027801_Eluc:0.05907,((Tthy2_00048110_Tthy:0.011386,Tthy2_00048190_Tthy:0.019381):0.01081,(CIGENE-Hucho-qnd.8278_Hhuc:0.011,(((111979933_Salp:0.007573,(109898515_Okis:0.008445,110486373_Omyk:0.005599):0.007532):0.001993,106607209_Ssal:0.005524):0,((112071160_Salp:0.01015,(109893478_Okis:0.005011,110538421_Omyk:0):0.003757):0,100195915_Ssal:0.003758):0.003013):0.004947):0.002208):0.027246);
ss4r	OG1v0007753.25	100195709	106562010	100195709_Ssal_106562010_Ssal	LORe	(105022738_Eluc:0.174909,((Tthy2_00032795_Tthy:0.019046,Tthy2_00123740_Tthy:0.037363):0.011921,((CIGENE-Hucho-qnd.40701_Hhuc:0.016734,((111974556_Salp:0.019871,(109886121_Okis:0.008086,110526258_Omyk:0.006932):0.006912):0,100195709_Ssal:0.015393):0.008948):0.017759,((111969261_Salp:0.015837,(109895020_Okis:0.013958,110506373_Omyk:0.010446):0.009582):0.004051,106562010_Ssal:0.021786):0.026739):0.012936):0.053323);
ss4r	OG1v0007754.25	106612981	106581116	106581116_Ssal_106612981_Ssal	AORe	(105019105_Eluc:0.116603,((Tthy2_00067729_Tthy:0.022655,((111960665_Salp:0.005037,(109909181_Okis:0.007096,110504013_Omyk:0.096661):0.00747):0.001978,106612981_Ssal:0.018571):0.014016):0.008003,(Tthy2_00088384_Tthy:0.089411,(CIGENE-Hucho-qnd.12002_Hhuc:0.017829,((111949866_Salp:0.01332,(109905786_Okis:0.002401,110507840_Omyk:0.0024):0):0,106581116_Ssal:0.004807):0.004592):0.008655):0.002862):0.012206);
ss4r	OG1v0007755.25	106566808	106572246	106566808_Ssal_106572246_Ssal	AORe	(105013890_Eluc:0.058006,((Tthy2_00057200_Tthy:0.013289,((111977275_Salp:0.004903,(109868927_Okis:0.001222,110492296_Omyk:0.00614):0.004906):0,106566808_Ssal:0.006131):0.006159):0.016927,(Tthy2_00080272_Tthy:0.026994,(CIGENE-Hucho-qnd.27751_Hhuc:0.007355,((111966305_Salp:0.0111,(109907859_Okis:0.040822,110532118_Omyk:0.001107):0.009962):0,106572246_Ssal:0.007323):0.003669):0.013658):0.009036):0.008129);
ss4r	OG1v0007756.25	106580274	106585815	106580274_Ssal_106585815_Ssal	AORe	(105014638_Eluc:0.079323,((Tthy2_00050004_Tthy:0.016226,(CIGENE-Hucho-qnd.5016_Hhuc:0.011974,((111957941_Salp:0.008061,(109894854_Okis:0.004918,110536622_Omyk:0.005843):0.008319):0,106580274_Ssal:0.00475):0.002331):0.020452):0.037702,(Tthy2_00119250_Tthy:0.032011,((111974660_Salp:0.006923,(109871631_Okis:0.002326,110525006_Omyk:0.004666):0.002835):0.004652,106585815_Ssal:0.01642):0.016297):0.023385):0.009218);
ss4r	OG1v0007757.25	106589571	106609766	106589571_Ssal_106609766_Ssal	NA	(105031268_Eluc:0.062647,((Tthy2_00077006_Tthy:0.023495,(CIGENE-Hucho-qnd.39725_Hhuc:0.006113,((111967934_Salp:0.008585,(109870073_Okis:0.006261,110499186_Omyk:0.002466):0.002487):0.00244,106589571_Ssal:0.014804):0.006699):0.014374):0.013003,(CIGENE-Hucho-qnd.25019_Hhuc:0.013824,((111978237_Salp:0.013019,(109900020_Okis:0.008573,110502908_Omyk:0.004866):0.004148):0.001386,106609766_Ssal:0.015075):0.003881):0.025765):0.024279);
ss4r	OG1v0007758.25	100136433	100192340	100136433_Ssal_100192340_Ssal	AORe	(105021354_Eluc:0.107519,((Tthy2_00027353_Tthy:0.017637,((111978130_Salp:0.009829,(109899868_Okis:0.026104,100136665_Omyk:0.02855):0.005174):0.0012,100136433_Ssal:0.002427):0.007657):0.015084,(Tthy2_00077705_Tthy:0.025048,(CIGENE-Hucho-qnd.20666_Hhuc:0.004053,((111968106_Salp:0.014523,(109870197_Okis:0.004412,110499383_Omyk:0.004721):0.003276):0.002052,100192340_Ssal:0.003807):0.003855):0.017846):0.021639):0.015775);
ss4r	OG1v0007759.25	106580747	106612698	106580747_Ssal_106612698_Ssal	NA	(105023061_Eluc:0.19713,((Tthy2_00069016_Tthy:0.036599,(CIGENE-Hucho-qnd.2720_Hhuc:0.024709,((111982808_Salp:0.022623,(109905467_Okis:0.013342,110507479_Omyk:0.065609):0.008913):0.004277,106580747_Ssal:0.008336):0.002631):0.018437):0.007637,(CIGENE-Hucho-qnd.16980_Hhuc:0.012369,((111982804_Salp:0.016991,(109908916_Okis:0.008005,110503600_Omyk:0.003746):0.013532):0.002949,106612698_Ssal:0.010489):0.001325):0.012358):0.030272);
ss4r	OG1v0007761.25	106582942	106565848	106565848_Ssal_106582942_Ssal	AORe	(105017245_Eluc:0.083787,((Tthy2_00012914_Tthy:0.028078,((111969949_Salp:0.011,(109890192_Okis:0.00123,110527973_Omyk:0.00123):0.008922):0,106582942_Ssal:0.055947):0.013394):0.020179,(Tthy2_00017426_Tthy:0.054194,(CIGENE-Hucho-qnd.31435_Hhuc:0.008115,((111968278_Salp:0.012107,(109907767_Okis:0.008733,110494491_Omyk:0.007455):0.007905):0.002438,106565848_Ssal:0.007103):0.003417):0.012251):0.015176):0.010562);
ss4r	OG1v0007763.24	106587233	106562142	106562142_Ssal_106587233_Ssal	LORe	(105015465_Eluc:0.07275,((Tthy2_00033133_Tthy:0.013153,Tthy2_00124023_Tthy:0.023742):0.008959,((CIGENE-Hucho-qnd.20370_Hhuc:0.003188,((112069405_Salp:0.0179,(109886975_Okis:0.009502,110526334_Omyk:0.003151):0.004414):0.000958,106587233_Ssal:0.012583):0.004633):0.005544,(CIGENE-Hucho-qnd.43069_Hhuc:0.005361,((111969321_Salp:0.011454,(109895437_Okis:0.004148,110506092_Omyk:0.026655):0.006678):0,106562142_Ssal:0.009288):0.007666):0.002117):0.012476):0.031038);
ss4r	OG1v0007764.25	100195690	106581233	100195690_Ssal_106581233_Ssal	LORe	(105019259_Eluc:0.10638,((Tthy2_00116385_Tthy:0.055604,Tthy2_00116397_Tthy:0.01138):0.014403,((CIGENE-Hucho-qnd.34369_Hhuc:0.012884,((111965071_Salp:0.010494,(109901465_Okis:0.00858,110486970_Omyk:0.009228):0.009324):0.001078,100195690_Ssal:0.008157):0.010583):0.003808,((111958886_Salp:0.006718,(109908268_Okis:0.009177,110514157_Omyk:0.003538):0.002422):0,106581233_Ssal:0.015026):0.006738):0.001552):0.029945);
ss4r	OG1v0007765.25	106563155	106566318	106563155_Ssal_106566318_Ssal	NA	(105014828_Eluc:0.054125,((Tthy2_00082962_Tthy:0.012857,(111963634_Salp:0.009041,(CIGENE-Hucho-qnd.36800_Hhuc:0.002547,((109874308_Okis:0.003823,110509733_Omyk:0.007666):0.005102,106563155_Ssal:0.007707):0):0.001573):0.004833):0.014881,(CIGENE-Hucho-qnd.9524_Hhuc:0.010096,((111961681_Salp:0.003808,(109868400_Okis:0.006364,100305253_Omyk:0.001267):0):0.001197,106566318_Ssal:0.005155):0.010696):0.015479):0.008056);
ss4r	OG1v0007766.25	106572390	106567257	106567257_Ssal_106572390_Ssal	NA	(105022388_Eluc:0.263304,((Tthy2_00079382_Tthy:0.036597,(CIGENE-Hucho-qnd.4363_Hhuc:0.018848,((111966625_Salp:0.009127,(109908145_Okis:0.005686,110532464_Omyk:0.011118):0.005554):0.001053,106572390_Ssal:0.032532):0.006384):0.019859):0.03737,(CIGENE-Hucho-qnd.8501_Hhuc:0.023248,((112081021_Salp:0.007957,(109869211_Okis:0.005684,110492146_Omyk:0.004487):0.010285):0,106567257_Ssal:0.015886):0.008774):0.057891):0.059417);
ss4r	OG1v0007767.25	106611542	106604546	106604546_Ssal_106611542_Ssal	AORe	(105026044_Eluc:0.059788,((Tthy2_00099829_Tthy:0.019662,(CIGENE-Hucho-qnd.12252_Hhuc:0.007283,((111967600_Salp:0.001307,109904940_Okis:0.009218):0.002624,106611542_Ssal:0.006611):0.004581):0.011157):0.021369,(Tthy2_00071354_Tthy:0.013172,(CIGENE-Hucho-qnd.26334_Hhuc:0.008024,((111965850_Salp:0.005251,(109864949_Okis:0.003923,110488953_Omyk:0):0.007879):0,106604546_Ssal:0.005253):0.002505):0.008709):0.0136):0.009514);
ss4r	OG1v0007768.25	100195032	106563414	100195032_Ssal_106563414_Ssal	AORe	(105010841_Eluc:0.110481,((Tthy2_00021360_Tthy:0.029757,(CIGENE-Hucho-qnd.19029_Hhuc:0.013925,((111950163_Salp:0.006157,(109872454_Okis:0.006138,110534044_Omyk:0.006148):0.007427):0.00304,100195032_Ssal:0.013007):0.005341):0.010702):0.013789,(Tthy2_00081854_Tthy:0.034149,((111964245_Salp:0.010098,(109874367_Okis:0.002451,110510037_Omyk:0.003682):0.0098):0.002335,106563414_Ssal:0.014588):0.017048):0.017127):0.027337);
ss4r	OG1v0007769.25	106570474	100195641	100195641_Ssal_106570474_Ssal	AORe	(105030265_Eluc:0.075707,((Tthy2_00102664_Tthy:0.017925,(CIGENE-Hucho-qnd.1389_Hhuc:0.010298,((112067876_Salp:0.003814,(109904658_Okis:0.001264,110488010_Omyk:0.002543):0.001268):0.001266,106570474_Ssal:0.006415):0.001184):0.009712):0.014684,(Tthy2_00105227_Tthy:0.008114,((111955293_Salp:0.005093,(109908609_Okis:0.002538,110496624_Omyk:0.003823):0.009004):0,100195641_Ssal:0.005103):0.008945):0.018463):0.009812);
ss4r	OG1v0007770.25	106568872	106599582	106568872_Ssal_106599582_Ssal	AORe	(105018319_Eluc:0.087958,((Tthy2_00040197_Tthy:0.0144,((111956303_Salp:0.017489,(109875237_Okis:0.006261,100136673_Omyk:0.004493):0.001595):0.001092,106568872_Ssal:0.014645):0.015812):0.028897,(Tthy2_00065750_Tthy:0.027616,(CIGENE-Hucho-qnd.27297_Hhuc:0.007893,((111979480_Salp:0.006646,(109872223_Okis:0.003916,110508819_Omyk:0.002611):0.005219):0,106599582_Ssal:0.006514):0.003972):0.007667):0.0155):0.029649);
ss4r	OG1v0007771.25	106599380	106569089	106569089_Ssal_106599380_Ssal	AORe	(105022696_Eluc:0.169235,((Tthy2_00065047_Tthy:0.036676,(111979628_Salp:0.022233,(Tthy2_00040521_Tthy:0.78121,(CIGENE-Hucho-qnd.44619_Hhuc:0.017153,(110508727_Omyk:0,106599380_Ssal:0.008277):0.010416):0):0.019964):0.009915):0.023531,(CIGENE-Hucho-qnd.36272_Hhuc:0.013457,((111957183_Salp:0.0048,(109875262_Okis:0.006048,110530322_Omyk:0.00237):0.008533):0.00482,106569089_Ssal:0.006059):0.004961):0.046179):0.0121);
ss4r	OG1v0007772.25	106570337	106588697	106570337_Ssal_106588697_Ssal	AORe	(105012405_Eluc:0.053788,((Tthy2_00102286_Tthy:0.011572,((CIGENE-Hucho-qnd.33685_Hhuc:0.019006,(109881131_Okis:0.001238,110488107_Omyk:0.002484):0.006246):0,(111955116_Salp:0.006287,106570337_Ssal:0.004975):0):0.004734):0.012317,(Tthy2_00104758_Tthy:0.015281,(111955570_Salp:0.003472,((109908552_Okis:0.006643,110496467_Omyk:0.00593):0.004874,106588697_Ssal:0.006068):0.002063):0.009261):0.016075):0.011632);
ss4r	OG1v0007773.23	100380498	106607039	100380498_Ssal_106607039_Ssal	LORe	(105028342_Eluc:0.09784,((Tthy2_00048287_Tthy:0.073897,Tthy2_00125915_Tthy:0.065723):0.032184,((111981830_Salp:0.004877,112081360_Salp:0.010872):0.000857,(((((CIGENE-Hucho-qnd.22624_Hhuc:0.006569,CIGENE-Hucho-qnd.44177_Hhuc:0.006551):0.002939,(109891990_Okis:0.291748,100380498_Ssal:0):0.018481):0.00644,109891991_Okis:0.035842):0.029946,((109883085_Okis:0.001227,110538481_Omyk:0.010947):0.003613,106607039_Ssal:0.004848):0):0.002375,110486521_Omyk:0.007245):0.001601):0.005597):0.037834);
ss4r	OG1v0007774.24	106605004	106576777	106576777_Ssal_106605004_Ssal	AORe	(105010723_Eluc:0.04839,((Tthy2_00028018_Tthy:0.009866,(CIGENE-Hucho-qnd.5548_Hhuc:0.006195,((111978774_Salp:0.006516,(109899070_Okis:0.002634,110502319_Omyk:0.003958):0.003961):0,106605004_Ssal:0.006503):0.001709):0.004394):0.013001,(Tthy2_00108639_Tthy:0.020983,(CIGENE-Hucho-qnd.3500_Hhuc:0.007927,((111951803_Salp:0.006484,(109888756_Okis:0.00522,110526877_Omyk:0.00388):0.003898):0,106576777_Ssal:0.009084):0):0.001895):0.007411):0.000908);
ss4r	OG1v0007775.25	106576690	106606294	106576690_Ssal_106606294_Ssal	NA	(105008014_Eluc:0.111653,((Tthy2_00108919_Tthy:0.01176,(CIGENE-Hucho-qnd.17678_Hhuc:0.010116,((111952023_Salp:0.008309,(109889881_Okis:0.006101,110527891_Omyk:0.002356):0.007216):0.001837,106576690_Ssal:0.011875):0.004309):0.006138):0.017699,(CIGENE-Hucho-qnd.4119_Hhuc:0.013756,((111978415_Salp:0.007697,(109899092_Okis:0.008324,110502401_Omyk:0.003973):0.011435):0.006052,106606294_Ssal:0.103892):0):0.042493):0.026419);
ss4r	OG1v0007776.25	106569943	106562869	106562869_Ssal_106569943_Ssal	AORe	(105028396_Eluc:0.06134,((Tthy2_00005118_Tthy:0.012988,(CIGENE-Hucho-qnd.41916_Hhuc:0.015815,((109877925_Okis:0.005459,110523291_Omyk:0.004081):0.008631,106569943_Ssal:0.007884):0.008197):0.020857):0.025913,(Tthy2_00083584_Tthy:0.030106,(CIGENE-Hucho-qnd.18040_Hhuc:0.006892,((111963787_Salp:0.002792,(109874378_Okis:0.002728,110509503_Omyk:0.001382):0.008299):0.001343,106562869_Ssal:0.009675):0.005619):0.017509):0.013457):0.021005);
ss4r	OG1v0007777.25	100194464	100194459	100194459_Ssal_100194464_Ssal	AORe	(105016223_Eluc:0.096051,((Tthy2_00031648_Tthy:0.048392,((111959786_Salp:0.024825,(109871398_Okis:0.011536,110501930_Omyk:0.007461):0.018301):0.000556,100194464_Ssal:0.020225):0.026636):0.019866,(Tthy2_00044329_Tthy:0.023585,(CIGENE-Hucho-qnd.42906_Hhuc:0.012639,(111975407_Salp:0.005007,((109902570_Okis:0.001246,110520127_Omyk:0):0.007548,100194459_Ssal:0.010091):0.001238):0.001225):0.008532):0.018053):0.007284);
ss4r	OG1v0007778.25	106580621	106585203	106580621_Ssal_106585203_Ssal	AORe	(105023336_Eluc:0.034635,((Tthy2_00051522_Tthy:0.013189,((CIGENE-Hucho-qnd.15748_Hhuc:0.006471,106580621_Ssal:0.005059):0.00134,(111958046_Salp:0.006359,(109896162_Okis:0.005139,110536352_Omyk:0.003836):0.006492):0.00135):0.029109):0.017694,(Tthy2_00137925_Tthy:0.018536,((111974081_Salp:0.00388,(109883229_Okis:0.003828,110525980_Omyk:0.002564):0.002527):0.001139,106585203_Ssal:0.007879):0.007682):0.005363):0.0128);
ss4r	OG1v0007780.25	100194740	106607785	100194740_Ssal_106607785_Ssal	AORe	(105017956_Eluc:0.126349,((Tthy2_00086532_Tthy:0.039289,((111954208_Salp:0.00614,(109900727_Okis:0.003685,110529588_Omyk:0.002424):0.008667):0.001177,100194740_Ssal:0.016142):0.023316):0.0296,(Tthy2_00096015_Tthy:0.018646,(CIGENE-Hucho-qnd.40612_Hhuc:0.016174,((111973330_Salp:0.011167,(109866565_Okis:0.004949,110522212_Omyk:0.002418):0.013659):0.00118,106607785_Ssal:0.004919):0.001854):0.006187):0.01542):0.024778);
ss4r	OG1v0007781.25	106610800	100195732	100195732_Ssal_106610800_Ssal	AORe	(105015793_Eluc:0.02508,((Tthy2_00062712_Tthy:0.008129,(CIGENE-Hucho-qnd.21069_Hhuc:0.001336,((109903159_Okis:0,110505418_Omyk:0):0.001334,106610800_Ssal:0.002674):0):0.008106):0.010035,(Tthy2_00053409_Tthy:0.018559,(112067736_Salp:0.00162,((111968826_Salp:0.001631,(109893961_Okis:0.001336,110498031_Omyk:0):0.003719):0,100195732_Ssal:0.005056):0.004546):0.007485):0.004421):0.000298);
ss4r	OG1v0007783.24	106579836	106585346	106579836_Ssal_106585346_Ssal	AORe	(105014249_Eluc:0.08197,((Tthy2_00050569_Tthy:0.026814,(CIGENE-Hucho-qnd.27427_Hhuc:0.009411,((111958258_Salp:0.001324,(109895895_Okis:0.001299,110536032_Omyk:0.005313):0.005339):0,106579836_Ssal:0.00797):0.001234):0.010837):0.013771,(Tthy2_00118174_Tthy:0.028196,(CIGENE-Hucho-qnd.37248_Hhuc:0.013638,((111974054_Salp:0.002967,(109872042_Okis:0.003694,110525664_Omyk:0.002949):0.002652):0.004949,106585346_Ssal:0.010901):0.000983):0.015403):0.030331):0.005151);
ss4r	OG1v0007784.25	100194983	106577130	100194983_Ssal_106577130_Ssal	AORe	(105010530_Eluc:0.066203,((Tthy2_00028768_Tthy:0.039745,(CIGENE-Hucho-qnd.2762_Hhuc:0.013679,((111977855_Salp:0.008279,110502552_Omyk:0.006924):0.001296,100194983_Ssal:0.004129):0.004287):0.012325):0.035383,(Tthy2_00109478_Tthy:0.022279,(CIGENE-Hucho-qnd.32858_Hhuc:0.013926,((111951762_Salp:0.007582,(109890011_Okis:0.009678,110529992_Omyk:0.002708):0.006222):0.001165,106577130_Ssal:0.004934):0.006253):0.018102):0.017117):0.018672);
ss4r	OG1v0007785.24	100194553	106588383	100194553_Ssal_106588383_Ssal	AORe	(105005651_Eluc:0.19889,((Tthy2_00101526_Tthy:0.072259,(CIGENE-Hucho-qnd.28161_Hhuc:0.07649,((111954732_Salp:0.019275,(109903593_Okis:0.003565,100136003_Omyk:0.008603):0.019355):0.009934,100194553_Ssal:0.045983):0.013928):0.02978):0.045305,(Tthy2_00104074_Tthy:0.045546,(CIGENE-Hucho-qnd.34577_Hhuc:0.025,((111955643_Salp:0.00699,(109907506_Okis:0.004875,100653472_Omyk:0.00123):0.015257):0.002371,106588383_Ssal:0.026806):0.015019):0.013327):0.029698):0.022097);
ss4r	OG1v0007786.25	106607260	100195101	100195101_Ssal_106607260_Ssal	LORe	(105013314_Eluc:0.080239,(((Tthy2_00047103_Tthy:0.012604,Tthy2_00126300_Tthy:0.015986):0.004959,CIGENE-Hucho-qnd.21694_Hhuc:0.023244):0.002665,((CIGENE-Hucho-qnd.1929_Hhuc:0.015231,((111981095_Salp:0.012949,(109898397_Okis:0.004195,110486224_Omyk:0.004217):0.008359):0.001349,106607260_Ssal:0.008955):0.003493):0.001787,((109893297_Okis:0.00279,110538154_Omyk:0.001405):0.006857,100195101_Ssal:0.008733):0.004358):0.005264):0.038121);
ss4r	OG1v0007791.25	106568004	106603486	106568004_Ssal_106603486_Ssal	AORe	(105011135_Eluc:0.10058,((Tthy2_00036724_Tthy:0.039465,(CIGENE-Hucho-qnd.35396_Hhuc:0.027858,((111980601_Salp:0.00718,109892137_Okis:0.028496):0.002197,106568004_Ssal:0.138106):0.008299):0.004745):0.038134,(Tthy2_00020200_Tthy:0.021507,(CIGENE-Hucho-qnd.25505_Hhuc:0.007726,((111950728_Salp:0.01242,(109873039_Okis:0.004616,110533609_Omyk:0.001528):0.004607):0,106603486_Ssal:0.007739):0.004633):0.010131):0.011978):0.010667);
ss4r	OG1v0007792.24	106601200	106607097	106601200_Ssal_106607097_Ssal	AORe	(105013422_Eluc:0.117908,((((Tthy2_00047656_Tthy:0.026675,CIGENE-Hucho-qnd.12298_Hhuc:0.008821):0.001941,((Tthy2_00047749_Tthy:0.041256,111980595_Salp:0.000837):0.00069,111980593_Salp:0.006145):0.009068):0.000888,(CIGENE-Hucho-qnd.4811_Hhuc:0.010706,((109893452_Okis:0.004023,110538319_Omyk:0.007377):0.013592,106601200_Ssal:0.010551):0.005093):0):0.003331,((109898629_Okis:0.032145,110486467_Omyk:0.016404):0.01082,106607097_Ssal:0.008671):0.001804):0.035583);
ss4r	OG1v0007793.25	106604925	106611932	106604925_Ssal_106611932_Ssal	AORe	(105030320_Eluc:0.091016,((Tthy2_00070643_Tthy:0.018954,(CIGENE-Hucho-qnd.27563_Hhuc:0.013212,((111965373_Salp:0.00536,106604925_Ssal:0.016064):0.003419,(109864592_Okis:0.009273,110488589_Omyk:0.002887):0.007259):0.003641):0.022372):0.028543,(Tthy2_00099312_Tthy:0.025341,(((111967362_Salp:0.008325,109878753_Okis:0.032202):0,106611932_Ssal:0.005971):0,110504799_Omyk:0.030012):0.007578):0.021647):0.025848);
ss4r	OG1v0007794.25	100195683	106599322	100195683_Ssal_106599322_Ssal	NA	(105024229_Eluc:0.16362,((Tthy2_00040643_Tthy:0.02118,(CIGENE-Hucho-qnd.30950_Hhuc:0.016823,((111957294_Salp:0.007937,(109874965_Okis:0.005213,110530360_Omyk:0.001442):0.005358):0.002795,100195683_Ssal:0.013552):0.006126):0.013676):0.04485,(CIGENE-Hucho-qnd.5901_Hhuc:0.018166,((111979748_Salp:0.011329,(109872300_Okis:0.003433,110508690_Omyk:0.008621):0.00946):0.001567,106599322_Ssal:0.015401):0.004324):0.027937):0.002373);
ss4r	OG1v0007796.25	106586658	100196738	100196738_Ssal_106586658_Ssal	AORe	(105016503_Eluc:0.511017,((Tthy2_00042735_Tthy:0.049034,(CIGENE-Hucho-qnd.9927_Hhuc:0.005059,((110504548_Omyk:0,110518387_Omyk:0):0.053462,106586658_Ssal:0.018165):0.006211):0.013663):0.038411,(Tthy2_00030470_Tthy:0.108236,(111959254_Salp:0.035859,(CIGENE-Hucho-qnd.9851_Hhuc:0.010266,((109870712_Okis:0.005123,100136316_Omyk:0.002524):0.010325,100196738_Ssal:0.005106):0):0):0.021147):0.013137):0);
ss4r	OG1v0007797.28	106611221	106601641	106601641_Ssal_106611221_Ssal	NA	((Tthy2_00061721_Tthy:0.039359,(CIGENE-Hucho-qnd.15722_Hhuc:0.011856,((111963051_Salp:0.007876,(109904219_Okis:0.002886,110505751_Omyk:0.003811):0.008089):0.00213,106611221_Ssal:0.008797):0.00396):0.015489):0.015445,(111968538_Salp:0.010187,(110497713_Omyk:0.008143,106601641_Ssal:0.00803):0.004729):0.032441);
ss4r	OG1v0007798.25	106608596	100286700	100286700_Ssal_106608596_Ssal	NA	(105020706_Eluc:0.056716,((Tthy2_00111972_Tthy:0.013386,((CIGENE-Hucho-qnd.27763_Hhuc:0.010578,(111955157_Salp:0.005364,106608596_Ssal:0.001324):0.001365):0.001652,(109897104_Okis:0,110500704_Omyk:0.009168):0.005054):0.015604):0.009965,(CIGENE-Hucho-qnd.37474_Hhuc:0.004504,((111960361_Salp:0.006617,(109906584_Okis:0.001312,110531843_Omyk:0):0):0.002634,100286700_Ssal:0.007994):0.003589):0.03048):0.008422);
ss4r	OG1v0007799.25	106581494	106613323	106581494_Ssal_106613323_Ssal	NA	(105007881_Eluc:0.101023,((Tthy2_00089405_Tthy:0.016615,(CIGENE-Hucho-qnd.28223_Hhuc:0.0314,((112072250_Salp:0.010259,(109905889_Okis:0.009067,110508058_Omyk:0.010454):0.0081):0.002919,106581494_Ssal:0.008412):0.002733):0.014454):0.017181,(CIGENE-Hucho-qnd.21076_Hhuc:0.02332,(111978112_Salp:0.01677,((109881373_Okis:0.007932,110503251_Omyk:0.101395):0.019548,106613323_Ssal:0.032344):0.004458):0.004728):0.024625):0.017747);
ss4r	OG1v0007800.25	106571303	106607750	106571303_Ssal_106607750_Ssal	AORe	(105017905_Eluc:0.040416,((Tthy2_00085269_Tthy:0.028493,((112068174_Salp:0.00329,(109900686_Okis:0.004936,110529539_Omyk:0):0.001641):0,106571303_Ssal:0.00869):0.014209):0.011549,(Tthy2_00096192_Tthy:0.025948,(CIGENE-Hucho-qnd.37831_Hhuc:0.017973,((111954311_Salp:0.006631,(109866749_Okis:0.007521,110522163_Omyk:0.00448):0.008386):0,106607750_Ssal:0.003821):0.00459):0.006967):0.01037):0.016653);
ss4r	OG1v0007801.27	100194725	100195727	100194725_Ssal_100195727_Ssal	NA	(105015290_Eluc:0.050495,((Tthy2_00083616_Tthy:0.029952,((112080663_Salp:0.013943,(109873841_Okis:0.005658,110509510_Omyk:0):0.007519):0,100194725_Ssal:0.014734):0.011778):0.007098,((111961870_Salp:0.014367,(109868768_Okis:0.012815,110523313_Omyk:0.001431):0.002768):0.000912,100195727_Ssal:0.007617):0.035934):0.012108);
ss4r	OG1v0007802.24	106605956	106576724	106576724_Ssal_106605956_Ssal	AORe	(105025512_Eluc:0.101121,((Tthy2_00028213_Tthy:0.128742,(CIGENE-Hucho-qnd.4154_Hhuc:0.012758,((111977433_Salp:0.003674,(109899658_Okis:0.006116,110502368_Omyk:0.006014):0.006078):0,106605956_Ssal:0.012088):0.003554):0.011484):0.02473,(Tthy2_00108818_Tthy:0.101695,(CIGENE-Hucho-qnd.42024_Hhuc:0.011311,((111951639_Salp:0.01056,(109888767_Okis:0.006122,110527498_Omyk:0.006179):0.009449):0.001127,106576724_Ssal:0.004363):0.001595):0.007154):0.02408):0.003318);
ss4r	OG1v0007803.24	106603557	106567925	106567925_Ssal_106603557_Ssal	AORe	(105010964_Eluc:0.077477,((Tthy2_00020490_Tthy:0.017405,(CIGENE-Hucho-qnd.15897_Hhuc:0.001316,((111950694_Salp:0.00262,(109873118_Okis:0.00527,110533681_Omyk:0.005258):0.002642):0,106603557_Ssal:0.003945):0.001308):0.012221):0.010477,(Tthy2_00037012_Tthy:0.010723,(CIGENE-Hucho-qnd.45009_Hhuc:0.010574,((111979911_Salp:0.00517,(109892119_Okis:0.013326,110537438_Omyk:0.002621):0.002716):0.001312,106567925_Ssal:0.009142):0.001397):0.009271):0.021248):0);
ss4r	OG1v0007805.25	106578876	106589470	106578876_Ssal_106589470_Ssal	AORe	(105023031_Eluc:0.068866,((Tthy2_00130801_Tthy:0.018947,(CIGENE-Hucho-qnd.27006_Hhuc:0.010914,((111977687_Salp:0.009859,110491320_Omyk:0.015154):0.001336,106578876_Ssal:0.016593):0.001692):0.013931):0.018567,(Tthy2_00076764_Tthy:0.016285,(CIGENE-Hucho-qnd.22974_Hhuc:0.002858,((111967847_Salp:0.009972,(109870334_Okis:0.001358,110498914_Omyk:0.002767):0.00811):0.001368,106589470_Ssal:0.001575):0.006796):0.016435):0.011118):0.027359);
ss4r	OG1v0007807.24	106603131	106563463	106563463_Ssal_106603131_Ssal	AORe	(105010924_Eluc:0.180969,((Tthy2_00021474_Tthy:0.040032,(CIGENE-Hucho-qnd.8270_Hhuc:0.015906,((111951121_Salp:0.017798,(109873272_Okis:0.006664,110534002_Omyk:0.01081):0.019109):0,106603131_Ssal:0.020734):0.009364):0.027449):0.022563,(Tthy2_00082017_Tthy:0.034576,(CIGENE-Hucho-qnd.31883_Hhuc:0.015622,((111964203_Salp:0.012213,(109874051_Okis:0.011048,110509998_Omyk:0.00814):0.01243):0.004321,106563463_Ssal:0.028017):0.018211):0.006962):0.022235):0.001714);
ss4r	OG1v0007808.25	106578551	106590018	106578551_Ssal_106590018_Ssal	AORe	(105019421_Eluc:0.082576,((Tthy2_00093657_Tthy:0.017842,((CIGENE-Hucho-qnd.1095_Hhuc:0.004246,106578551_Ssal:0.008722):0.001467,(111973096_Salp:0.011436,(109908727_Okis:0.008611,100301651_Omyk:0):0.008768):0):0.020753):0.030774,(Tthy2_00106053_Tthy:0.01516,((111953663_Salp:0.010109,(109899555_Okis:0,110490039_Omyk:0.00571):0.003743):0.001813,106590018_Ssal:0.017679):0.025293):0.010507):0.034348);
ss4r	OG1v0007809.24	106571351	100195638	100195638_Ssal_106571351_Ssal	AORe	(105017910_Eluc:0.045977,((Tthy2_00085285_Tthy:0.030202,(CIGENE-Hucho-qnd.31138_Hhuc:0.015242,((111954410_Salp:0.008577,(109900691_Okis:0.001316,110529543_Omyk:0.006608):0.005987):0,106571351_Ssal:0.009905):0.002811):0.013793):0.012468,(Tthy2_00096182_Tthy:0.040896,(((111954392_Salp:0,111973344_Salp:0):0.006288,(109866650_Okis:0.001314,100305254_Omyk:0.001314):0.012328):0,100195638_Ssal:0.014581):0.001459):0.00833):0.024933);
ss4r	OG1v0007811.24	106604642	100136554	100136554_Ssal_106604642_Ssal	AORe	(105007539_Eluc:0.100071,((Tthy2_00071032_Tthy:0.018774,(CIGENE-Hucho-qnd.13153_Hhuc:0.006719,((111965770_Salp:0.007526,(109864786_Okis:0.002511,110488857_Omyk:0.005047):0.003824):0.001306,106604642_Ssal:0.012766):0.00535):0.014465):0.018658,(Tthy2_00100172_Tthy:0.031314,(CIGENE-Hucho-qnd.12889_Hhuc:0.010114,((111967523_Salp:0.003845,(109905219_Okis:0.002532,100136677_Omyk:0.003793):0.004445):0.004455,100136554_Ssal:0.00773):0.004567):0.009267):0.016319):0.032965);
ss4r	OG1v0007812.25	106612818	106581067	106581067_Ssal_106612818_Ssal	NA	(105029313_Eluc:0.072177,(Tthy2_00068708_Tthy:0.008704,((CIGENE-Hucho-qnd.14552_Hhuc:0.002907,((111958995_Salp:0.004344,(109875584_Okis:0.001434,110503890_Omyk:0.002897):0.002915):0.004362,106612818_Ssal:0.001446):0.001426):0.007289,(CIGENE-Hucho-qnd.16371_Hhuc:0.010254,((111949869_Salp:0.00144,(109905682_Okis:0.002893,110507728_Omyk:0.007284):0.002908):0.002864,106581067_Ssal:0.00437):0.001448):0.008763):0):0.019879);
ss4r	OG1v0007813.25	106588510	100195696	100195696_Ssal_106588510_Ssal	AORe	(105027863_Eluc:0.095739,((Tthy2_00103840_Tthy:0.07109,(CIGENE-Hucho-qnd.15593_Hhuc:0.006878,106588510_Ssal:0.017493):0.012686):0.014055,(Tthy2_00101066_Tthy:0.056825,(CIGENE-Hucho-qnd.38397_Hhuc:0.017235,((111955021_Salp:0.008466,(109903714_Okis:0.008529,(110488413_Omyk:0,(110488414_Omyk:0,110489315_Omyk:0):0):0.005691):0.011391):0,100195696_Ssal:0.01502):0.003122):0.03008):0.005799):0.046117);
ss4r	OG1v0007817.25	106611239	106602205	106602205_Ssal_106611239_Ssal	NA	(105030845_Eluc:0.070125,((Tthy2_00061599_Tthy:0.021664,(CIGENE-Hucho-qnd.9420_Hhuc:0.01468,((111963467_Salp:0.008746,(109904252_Okis:0,110505789_Omyk:0.0029):0.004381):0,106611239_Ssal:0.004368):0.00304):0.000569):0.01276,(CIGENE-Hucho-qnd.39816_Hhuc:0.007343,((111968497_Salp:0.002915,(109894324_Okis:0.00292,110497673_Omyk:0.004379):0.002912):0.002931,106602205_Ssal:0.004374):0.002902):0.021232):0.017899);
ss4r	OG1v0007818.25	106587101	106561942	106561942_Ssal_106587101_Ssal	LORe	(105017618_Eluc:0.058878,(((Tthy2_00032479_Tthy:0.012739,Tthy2_00032502_Tthy:0.011302):0.004142,((CIGENE-Hucho-qnd.6987_Hhuc:0.005567,(111974315_Salp:0.005587,106587101_Ssal:0.005578):0):0.001373,(109872755_Okis:0.007026,110526191_Omyk:0.005599):0.005623):0.00421):0,((111969213_Salp:0.00616,(109895537_Okis:0.004195,110506312_Omyk:0.002778):0.013572):0,106561942_Ssal:0.004741):0.003609):0.049659);
ss4r	OG1v0007819.25	106576246	106609469	106576246_Ssal_106609469_Ssal	AORe	(105020231_Eluc:0.072645,(Tthy2_00121889_Tthy:0.011297,(Tthy2_00130074_Tthy:0.007676,((CIGENE-Hucho-qnd.24426_Hhuc:0.061871,((111951544_Salp:0.005645,(109910319_Okis:0.003,110490398_Omyk:0):0.008006):0.002312,106576246_Ssal:0.01398):0):0.003718,((111949485_Salp:0.00301,(109896692_Okis:0.001499,110500083_Omyk:0.003004):0.00151):0.002606,106609469_Ssal:0.007969):0.006079):0.001812):0.005552):0.0238);
ss4r	OG1v0007820.25	100196131	106586491	100196131_Ssal_106586491_Ssal	AORe	(105016317_Eluc:0.053603,((Tthy2_00030837_Tthy:0.016422,(CIGENE-Hucho-qnd.32027_Hhuc:0.01172,((111959477_Salp:0.005717,(109871442_Okis:0.004275,110501740_Omyk:0.001413):0.002852):0.001435,100196131_Ssal:0.010053):0.001247):0.016026):0.014403,(Tthy2_00043485_Tthy:0.013049,(111977883_Salp:0.003749,((109868701_Okis:0.004289,110520343_Omyk:0.00428):0.002857,106586491_Ssal:0.004274):0.001962):0.014056):0.01073):0.011791);
ss4r	OG1v0007821.25	106581241	106605353	106581241_Ssal_106605353_Ssal	LORe	(105019257_Eluc:0.069195,((Tthy2_00116384_Tthy:0.012415,Tthy2_00116396_Tthy:0.010966):0.007974,((CIGENE-Hucho-qnd.31480_Hhuc:0.015117,((111958887_Salp:0.008276,(109908275_Okis:0.00273,110514168_Omyk:0):0.0027):0.001366,106581241_Ssal:0.0122):0.004025):0.002716,((111965070_Salp:0.026239,(109901991_Okis:0.006738,110486980_Omyk:0.002685):0.006765):0,106605353_Ssal:0.008159):0.002695):0.001656):0.035159);
ss4r	OG1v0007823.25	106567094	106572608	106567094_Ssal_106572608_Ssal	NA	(105013594_Eluc:0.153715,((Tthy2_00055782_Tthy:0.043869,(CIGENE-Hucho-qnd.39012_Hhuc:0.011941,((111976635_Salp:0.002727,106567094_Ssal:0.010991):0.002488,(109869508_Okis:0.002721,110492030_Omyk:0):0.012624):0.004729):0.03008):0.040836,(CIGENE-Hucho-qnd.17515_Hhuc:0.020749,((111966769_Salp:0.01242,(109908276_Okis:0.006844,110532638_Omyk:0.005443):0.008224):0.009827,106572608_Ssal:0.017013):0.014465):0.091117):0.039974);
ss4r	OG1v0007824.25	100196532	106604762	100196532_Ssal_106604762_Ssal	LORe	(105029845_Eluc:0.090918,(((Tthy2_00100547_Tthy:0,Tthy2_00100548_Tthy:0):0.042631,((111967416_Salp:0.016612,(109905115_Okis:0.004745,110504926_Omyk:0.011565):0.005942):0.006806,100196532_Ssal:0.013888):0.038228):0.007493,(CIGENE-Hucho-qnd.7084_Hhuc:0.014575,((111965639_Salp:0.011727,(109864713_Okis:0.007153,110488728_Omyk:0):0.006879):0,106604762_Ssal:0.073373):0.003486):0.009805):0.055415);
ss4r	OG1v0007826.25	106605851	100194799	100194799_Ssal_106605851_Ssal	NA	(105029962_Eluc:0.042197,((Tthy2_00090788_Tthy:0.063675,((CIGENE-Hucho-qnd.2651_Hhuc:0.005087,((112073400_Salp:0.006752,(109906333_Okis:0.003819,110537428_Omyk:0.007009):0.011364):0,106605851_Ssal:0.007377):0.004824):0.00201,(112081043_Salp:0.005656,(CIGENE-Hucho-qnd.18346_Hhuc:0.002848,(110509582_Omyk:0.008654,100194799_Ssal:0.005749):0):0.003018):0.004772):0.009306):0,109900623_Okis:0.004786):0.038443);
ss4r	OG1v0007828.25	106605018	106584165	106584165_Ssal_106605018_Ssal	LORe	(105007292_Eluc:0.18882,((Tthy2_00092731_Tthy:0.111918,Tthy2_00092742_Tthy:0.019486):0.02317,((CIGENE-Hucho-qnd.38363_Hhuc:0.025195,((109902228_Okis:0.005076,110490149_Omyk:0.006386):0.013821,106605018_Ssal:0.01724):0.004096):0.01767,(CIGENE-Hucho-qnd.5029_Hhuc:0.043409,((112069655_Salp:0.030259,(109864867_Okis:0.003983,110519387_Omyk:0.030851):0.006247):0.016891,106584165_Ssal:0.019386):0.006237):0.008952):0.008833):0.02409);
ss4r	OG1v0007829.25	106581011	106612879	106581011_Ssal_106612879_Ssal	AORe	(105010550_Eluc:0.091,((Tthy2_00068520_Tthy:0.026428,((111949478_Salp:0.004755,(109905636_Okis:0.005842,110507663_Omyk:0):0.018681):0.001798,106581011_Ssal:0.006828):0.02463):0,(Tthy2_00087866_Tthy:0.016434,(CIGENE-Hucho-qnd.19164_Hhuc:0.112636,((111959550_Salp:0.014041,(109909101_Okis:0.005866,110503827_Omyk:0.003166):0.009971):0.00296,106612879_Ssal:0.003782):0.004694):0.009045):0.00136):0.022907);
ss4r	OG1v0007830.25	106605060	106583742	106583742_Ssal_106605060_Ssal	LORe	(105031197_Eluc:0.070905,((Tthy2_00092483_Tthy:0.010064,Tthy2_00092515_Tthy:0.034108):0.014358,((111965270_Salp:0.009826,(109901500_Okis:0.002908,110489798_Omyk:0.004415):0.008777):0.005823,((CIGENE-Hucho-qnd.16997_Hhuc:0.014522,(109903956_Okis:0.034753,106605060_Ssal:0.016314):0):0.009926,((111958570_Salp:0.012745,110518696_Omyk:0.006405):0,106583742_Ssal:0.010231):0.005812):0.001455):0.003178):0.032383);
ss4r	OG1v0007833.24	106578620	106590091	106578620_Ssal_106590091_Ssal	AORe	(105028300_Eluc:0.087669,((Tthy2_00093956_Tthy:0.016138,(CIGENE-Hucho-qnd.519_Hhuc:0.005926,((111973145_Salp:0.007442,(109908757_Okis:0.002946,110535587_Omyk:0.002963):0.003724):0.003704,106578620_Ssal:0.010388):0.001485):0.005017):0.014392,(Tthy2_00106384_Tthy:0.014261,(CIGENE-Hucho-qnd.39183_Hhuc:0.013148,((111953532_Salp:0.008603,(109899530_Okis:0.005986,110489999_Omyk:0.004451):0.009428):0.001911,106590091_Ssal:0.007325):0.001943):0.012613):0.021812):0.004459);
ss4r	OG1v0007835.25	106579706	100196625	100196625_Ssal_106579706_Ssal	AORe	(105030052_Eluc:0.088423,((Tthy2_00095190_Tthy:0.026332,((112071230_Salp:0.032026,(109884280_Okis:0.008194,110535189_Omyk:0.002176):0.008197):0,106579706_Ssal:0.017283):0.015359):0.021873,(Tthy2_00106896_Tthy:0.024965,(CIGENE-Hucho-qnd.23158_Hhuc:0.011605,((111953431_Salp:0.008183,(109899397_Okis:0.002357,110489835_Omyk:0.004972):0.002901):0.002012,100196625_Ssal:0.005807):0.003032):0.005187):0.018335):0.024536);
ss4r	OG1v0007837.25	100194809	106587559	100194809_Ssal_106587559_Ssal	NA	(105015376_Eluc:0.075645,(Tthy2_00122249_Tthy:0.02847,((CIGENE-Hucho-qnd.31949_Hhuc:0.095673,((111969514_Salp:0.01596,(109895316_Okis:0.005264,110506711_Omyk:0.005257):0.003881):0,100194809_Ssal:0.010662):0.001518):0.00514,(CIGENE-Hucho-qnd.4015_Hhuc:0.013226,((111974698_Salp:0.007702,(109888466_Okis:0.008981,110526576_Omyk:0.001912):0.010664):0.001757,106587559_Ssal:0.011112):0.00158):0.008876):0.008501):0.041464);
ss4r	OG1v0007838.25	100196400	106603372	100196400_Ssal_106603372_Ssal	NA	(105025992_Eluc:0.061649,((Tthy2_00037214_Tthy:0.013275,(CIGENE-Hucho-qnd.14109_Hhuc:0.033835,((111981841_Salp:0.003647,(109892644_Okis:0.009101,110537352_Omyk:0.006836):0.001595):0.003553,100196400_Ssal:0.002345):0.003507):0.013624):0.008623,(CIGENE-Hucho-qnd.32965_Hhuc:0.010573,((111951071_Salp:0.007235,(109875650_Okis:0.00473,110533771_Omyk:0.003145):0.007106):0,106603372_Ssal:0.007047):0.002476):0.022526):0.023786);
ss4r	OG1v0007839.24	106582347	100196500	100196500_Ssal_106582347_Ssal	AORe	(105016954_Eluc:0.074059,((Tthy2_00031150_Tthy:0.017263,(CIGENE-Hucho-qnd.18913_Hhuc:0.013083,((111959456_Salp:0,(109870978_Okis:0.002984,110501810_Omyk:0.00453):0.006018):0,106582347_Ssal:0.004486):0.000525):0.010335):0.044648,(Tthy2_00043802_Tthy:0.006688,(CIGENE-Hucho-qnd.41190_Hhuc:0.013008,((111977141_Salp:0.011749,(109868064_Okis:0.006041,110520266_Omyk:0.006007):0.003295):0,100196500_Ssal:0.009384):0.003832):0.005924):0.035412):0.030725);
ss4r	OG1v0007841.25	106571794	106607972	106571794_Ssal_106607972_Ssal	AORe	(105017484_Eluc:0.116098,((Tthy2_00086746_Tthy:0.048471,((111961241_Salp:0.013281,(109901011_Okis:0.012245,110529918_Omyk:0.009787):0.017528):0.000903,106571794_Ssal:0.015225):0.024869):0.030417,(Tthy2_00097027_Tthy:0.029528,(CIGENE-Hucho-qnd.25889_Hhuc:0.013598,((111972771_Salp:0.010872,(109866231_Okis:0.010598,110522355_Omyk:0.003156):0.010294):0.001791,106607972_Ssal:0.012386):0.004345):0.012124):0.020847):0.023569);
ss4r	OG1v0007843.25	106570476	106588918	106570476_Ssal_106588918_Ssal	AORe	(105030270_Eluc:0.091572,((Tthy2_00102668_Tthy:0.011385,((111955304_Salp:0.004649,(109903374_Okis:0.002983,110488006_Omyk:0.006013):0.004478):0.001507,106570476_Ssal:0.002968):0.011437):0.01696,(Tthy2_00105222_Tthy:0.022953,((CIGENE-Hucho-qnd.39537_Hhuc:0.010525,(112068407_Salp:0.001487,(109907216_Okis:0.006007,110496620_Omyk:0.005988):0.004482):0.001471):0.002104,106588918_Ssal:0.006882):0.010964):0.016043):0.01451);
ss4r	OG1v0007845.25	106560354	106584086	106560354_Ssal_106584086_Ssal	AORe	(105011834_Eluc:0.071066,((Tthy2_00025273_Tthy:0.014929,((111975784_Salp:0.01093,(109901591_Okis:0.004636,110524557_Omyk:0.001516):0.006228):0.001391,106560354_Ssal:0.004745):0.00876):0.024325,(Tthy2_00059725_Tthy:0.017285,(CIGENE-Hucho-qnd.34850_Hhuc:0.01207,((111971880_Salp:0.010588,(109897512_Okis:0.007544,110521670_Omyk:0.004514):0.004517):0,106584086_Ssal:0.010577):0.003044):0.017195):0.04983):0.009764);
ss4r	OG1v0007846.25	106604625	106611631	106604625_Ssal_106611631_Ssal	AORe	(109614656_Eluc:0.096044,((Tthy2_00071074_Tthy:0.029384,(CIGENE-Hucho-qnd.13126_Hhuc:0.010537,((111965789_Salp:0.007019,(109864806_Okis:0.002774,110488881_Omyk:0.001387):0.004192):0.001985,106604625_Ssal:0.012036):0.007274):0.005214):0.037097,(Tthy2_00100128_Tthy:0.024953,((111967543_Salp:0.007999,(109905237_Okis:0.006993,110505078_Omyk:0.001369):0.006088):0.000419,106611631_Ssal:0.011646):0.008178):0.01964):0.037251);
ss4r	OG1v0007847.24	106570064	106588213	106570064_Ssal_106588213_Ssal	AORe	(105028028_Eluc:0.051476,((Tthy2_00101040_Tthy:0.0131,((111954912_Salp:0.009084,(109903729_Okis:0.006523,(110488468_Omyk:0,110489449_Omyk:0.001268):0.006325):0):0.003358,106570064_Ssal:0.006522):0.019318):0.009594,(Tthy2_00103628_Tthy:0.009669,(111956127_Salp:0.016519,(CIGENE-Hucho-qnd.15575_Hhuc:0.007761,((109907652_Okis:0.005865,110496044_Omyk:0.001884):0.006288,106588213_Ssal:0.006865):0):0.003664):0.010268):0.004454):0.037166);
ss4r	OG1v0007849.25	106570014	106588465	106570014_Ssal_106588465_Ssal	AORe	(105012768_Eluc:0.066124,((Tthy2_00101243_Tthy:0.046684,((111955088_Salp:0.014217,106570014_Ssal:0.014114):0.004978,(109903669_Okis:0.010493,110489317_Omyk:0.004994):0.010944):0.011715):0.009019,(Tthy2_00103859_Tthy:0.030057,(CIGENE-Hucho-qnd.39480_Hhuc:0.012348,((112069366_Salp:0.007654,(109907576_Okis:0.008158,110496156_Omyk:0.013535):0.015435):0.003487,106588465_Ssal:0.007547):0.001771):0.01341):0.00393):0.040904);
ss4r	OG1v0007850.25	106567151	100286735	100286735_Ssal_106567151_Ssal	AORe	(105028689_Eluc:0.052899,((Tthy2_00055908_Tthy:0.010477,((CIGENE-Hucho-qnd.44658_Hhuc:0.004322,(111976409_Salp:0.002881,106567151_Ssal:0.005778):0):0.086264,(109868936_Okis:0.005446,110492082_Omyk:0.004316):0.005504):0.005898):0.005867,(Tthy2_00079123_Tthy:0.01607,((111976410_Salp:0.004191,(109908224_Okis:0,110532580_Omyk:0.001394):0.001393):0.001834,100286735_Ssal:0.003748):0.00623):0.010969):0.012831);
ss4r	OG1v0007851.25	100194828	106574863	100194828_Ssal_106574863_Ssal	NA	(((((Tthy2_00134469_Tthy:0.003344,Tthy2_00134500_Tthy:0.006344):0.002683,Tthy2_00134470_Tthy:0.004543):0.031725,(CIGENE-Hucho-qnd.13520_Hhuc:0,100194828_Ssal:0.008551):0.007597):0.0077,(112078560_Salp:0.001517,106574863_Ssal:0.012624):0.001514):0.000351,(109879263_Okis:0.007484,((110495378_Omyk:0.001248,110496969_Omyk:0.030018):0.002902,(110495433_Omyk:0.000837,110496994_Omyk:0.00987):0.000535):0.009668):0.013274);
ss4r	OG1v0007852.24	106608943	106589529	106589529_Ssal_106608943_Ssal	AORe	(105025077_Eluc:0.061287,((Tthy2_00026492_Tthy:0.031603,(CIGENE-Hucho-qnd.26735_Hhuc:0.017367,((111977976_Salp:0.009985,(109899160_Okis:0.007469,110502860_Omyk:0.00378):0):0.00123,106608943_Ssal:0.017619):0.002949):0.006871):0.01882,(Tthy2_00076897_Tthy:0.080704,(CIGENE-Hucho-qnd.20736_Hhuc:0.008965,((111967894_Salp:0.005659,(109870400_Okis:0.087163,110499099_Omyk:0.000888):0.007265):0,106589529_Ssal:0.005648):0.00427):0.019179):0.014167):0.022148);
ss4r	OG1v0007853.24	100195531	106611523	100195531_Ssal_106611523_Ssal	AORe	(105006617_Eluc:0.087453,((Tthy2_00071421_Tthy:0.019512,(CIGENE-Hucho-qnd.39165_Hhuc:0.011909,((111965861_Salp:0.007372,(109864874_Okis:0.004401,110488963_Omyk:0.001473):0.005894):0,100195531_Ssal:0.004408):0.002926):0.007445):0.025538,(Tthy2_00099760_Tthy:0.029411,(CIGENE-Hucho-qnd.9350_Hhuc:0.022701,((111967614_Salp:0.007428,(109905308_Okis:0.004037,110505170_Omyk:0.006649):0.016211):0,106611523_Ssal:0.004437):0.0028):0.002873):0.018954):0.027968);
ss4r	OG1v0007855.25	106602319	106611250	106602319_Ssal_106611250_Ssal	AORe	(105024721_Eluc:0.071073,((Tthy2_00052756_Tthy:0.129027,((111968482_Salp:0.009186,(109894313_Okis:0.004591,110497657_Omyk:0.012401):0.006229):0.003141,106602319_Ssal:0.006091):0.012642):0.015447,(Tthy2_00061563_Tthy:0.02225,(CIGENE-Hucho-qnd.1044_Hhuc:0.015684,((111963479_Salp:0.013889,(109904265_Okis:0.003053,110505803_Omyk:0):0.009181):0,106611250_Ssal:0.009229):0.005518):0.014329):0.0107):0.018916);
ss4r	OG1v0007856.24	106609206	106576086	106576086_Ssal_106609206_Ssal	NA	(105025654_Eluc:0.099628,(Tthy2_00121430_Tthy:0.025165,((CIGENE-Hucho-qnd.11431_Hhuc:0.035678,(((111950335_Salp:0,111956076_Salp:0.09962):0.00707,(109896754_Okis:0.002933,110500206_Omyk:0.005858):0.007234):0.003563,106609206_Ssal:0.015009):0.009714):0,(CIGENE-Hucho-qnd.22778_Hhuc:0.025853,((111951561_Salp:0.006094,106576086_Ssal:0.010991):0.003352,(109864348_Okis:0.008854,110490270_Omyk:0.001399):0.010067):0.005876):0.006959):0.009239):0.044514);
ss4r	OG1v0007858.25	106612815	106589799	106589799_Ssal_106612815_Ssal	AORe	(105021371_Eluc:0.090706,((Tthy2_00027405_Tthy:0.02283,((112068976_Salp:0.004543,(109899856_Okis:0.006297,110502684_Omyk:0.003141):0.001749):0.002899,106612815_Ssal:0.006713):0.018039):0.015422,(Tthy2_00077666_Tthy:0.022422,(CIGENE-Hucho-qnd.44837_Hhuc:0.023772,((111968089_Salp:0.005652,(109870564_Okis:0.006306,110499363_Omyk:0.004739):0.003828):0.001529,106589799_Ssal:0.010773):0.005267):0.001565):0.019503):0);
ss4r	OG1v0007859.25	106607287	100195756	100195756_Ssal_106607287_Ssal	AORe	(105010581_Eluc:0.048843,((Tthy2_00028596_Tthy:0.018312,(CIGENE-Hucho-qnd.40470_Hhuc:0.008582,((111978038_Salp:0.007862,(109899730_Okis:0.004716,110502481_Omyk:0.004724):0.006327):0,106607287_Ssal:0.007882):0.001451):0.007824):0.022566,(Tthy2_00109257_Tthy:0.006934,((111951778_Salp:0.003122,(109889963_Okis:0.001565,100301720_Omyk:0.003142):0.003167):0.002485,100195756_Ssal:0.008596):0):0.011859):0.02629);
ss4r	OG1v0007860.24	106579884	106585551	106579884_Ssal_106585551_Ssal	AORe	(105027594_Eluc:0.060814,((Tthy2_00050382_Tthy:0.017574,(CIGENE-Hucho-qnd.40587_Hhuc:0.014034,((111957786_Salp:0.006141,(109895853_Okis:0.004572,110535979_Omyk:0.003064):0.007701):0.001504,106579884_Ssal:0.006119):0):0.007211):0.015153,(Tthy2_00118310_Tthy:0.012789,(CIGENE-Hucho-qnd.21601_Hhuc:0.009344,((111974050_Salp:0.007709,(109879091_Okis:0.003073,110525613_Omyk:0.001505):0.006179):0.001473,106585551_Ssal:0.006152):0.006183):0.010948):0.007218):0.014992);
ss4r	OG1v0007861.25	106578663	100380682	100380682_Ssal_106578663_Ssal	AORe	(105027607_Eluc:0.06192,((Tthy2_00093119_Tthy:0.040774,((111973206_Salp:0.016848,(109908816_Okis:0.003018,110535659_Omyk:0.007572):0):0.001507,106578663_Ssal:0.007592):0.008033):0.018623,(Tthy2_00106696_Tthy:0.02843,(CIGENE-Hucho-qnd.35678_Hhuc:0.013272,((111953418_Salp:0.001566,(109899448_Okis:0.004543,110489897_Omyk:0.00303):0.009076):0,100380682_Ssal:0.004592):0.013143):0.010879):0.009478):0.0201);
ss4r	OG1v0007862.24	106608761	106577651	106577651_Ssal_106608761_Ssal	AORe	(105031482_Eluc:0.100737,((Tthy2_00112446_Tthy:0.025884,(CIGENE-Hucho-qnd.31271_Hhuc:0.010819,((111953797_Salp:0.008999,(109897008_Okis:0.012005,110500573_Omyk:0.001319):0.001648):0.001191,106608761_Ssal:0.005113):0.002948):0.008114):0.027573,(Tthy2_00127628_Tthy:0.01628,(CIGENE-Hucho-qnd.10794_Hhuc:0.006666,((111960055_Salp:0.002644,(109906839_Okis:0.007033,110531703_Omyk:0.001317):0.012073):0,106577651_Ssal:0.003966):0.005313):0.016493):0.026989):0.012115);
ss4r	OG1v0007863.26	106609887	106602594	106602594_Ssal_106609887_Ssal	NA	(105022903_Eluc:0.038667,((Tthy2_00138231_Tthy:0.033669,((112068286_Salp:0.006317,106609887_Ssal:0.012229):0.005075,(109894130_Okis:0.028258,110497422_Omyk:0.011408):0.007365):0.010438):0,(CIGENE-Hucho-qnd.24771_Hhuc:0.08157,((111971594_Salp:0.005918,(109901156_Okis:0.005934,110533179_Omyk:0.004627):0.002935):0.00151,106602594_Ssal:0.011872):0):0.002744):0.027342);
ss4r	OG1v0007864.25	106568186	106564161	106564161_Ssal_106568186_Ssal	AORe	(105025178_Eluc:0.068823,((Tthy2_00037776_Tthy:0.021449,((111980375_Salp:0.01,(109892068_Okis:0.013454,110537158_Omyk:0.001233):0.013147):0.0011,106568186_Ssal:0.011308):0.014548):0.025385,(Tthy2_00113765_Tthy:0.023081,((CIGENE-Hucho-qnd.43196_Hhuc:0.017383,111961441_Salp:0.014617):0,((109868535_Okis:0.008326,110523765_Omyk:0.007217):0.005637,106564161_Ssal:0.006491):0):0.002648):0.014781):0.001875);
ss4r	OG1v0007865.25	106608955	106589528	106589528_Ssal_106608955_Ssal	NA	(105025076_Eluc:0.07343,((Tthy2_00026493_Tthy:0.021914,(CIGENE-Hucho-qnd.26736_Hhuc:0.013899,((111977751_Salp:0.012531,(109899984_Okis:0.017329,110502861_Omyk:0.007751):0.006136):0,106608955_Ssal:0.017374):0.007642):0.012187):0.024925,(CIGENE-Hucho-qnd.20734_Hhuc:0.013021,((111967895_Salp:0.004602,(109870302_Okis:0.004598,110499100_Omyk:0.004689):0):0.001548,106589528_Ssal:0.007697):0.004963):0.029026):0.02871);
ss4r	OG1v0007866.24	106582481	106586885	106582481_Ssal_106586885_Ssal	AORe	(105029811_Eluc:0.107641,((Tthy2_00031702_Tthy:0.029458,(CIGENE-Hucho-qnd.30007_Hhuc:0.023717,((112070752_Salp:0.014783,(109870024_Okis:0.004092,110501938_Omyk:0.006883):0.013199):0.001522,106582481_Ssal:0.014708):0.005026):0.020135):0.023772,(Tthy2_00042284_Tthy:0.099447,(CIGENE-Hucho-qnd.27505_Hhuc:0.037865,((112075820_Salp:0.017439,(109905380_Okis:0.014049,110520648_Omyk:0.00846):0.020012):0.003526,106586885_Ssal:0.017991):0.006516):0.050011):0.024157):0.033498);
ss4r	OG1v0007867.24	106602970	100196213	100196213_Ssal_106602970_Ssal	AORe	(105024930_Eluc:0.069267,((Tthy2_00021153_Tthy:0.02,(CIGENE-Hucho-qnd.5169_Hhuc:0.018087,((111951169_Salp:0,(109883608_Okis:0,110534140_Omyk:0.001507):0.009073):0.001388,106602970_Ssal:0.013889):0.008256):0.006419):0.00681,(Tthy2_00081608_Tthy:0.019912,(CIGENE-Hucho-qnd.44378_Hhuc:0.027777,((111964357_Salp:0.001511,(109873989_Okis:0.002996,110510142_Omyk:0.00456):0.007643):0,100196213_Ssal:0.009115):0.006241):0.018086):0.023659):0.011695);
ss4r	OG1v0007868.25	106573878	100196494	100196494_Ssal_106573878_Ssal	AORe	(105029301_Eluc:0.051459,((Tthy2_00074902_Tthy:0.01146,(CIGENE-Hucho-qnd.28805_Hhuc:0.087879,((111952574_Salp:0.004724,109889144_Okis:0.018366):0.00148,106573878_Ssal:0.010219):0.00866):0.001525):0.012478,(Tthy2_00023272_Tthy:0.013427,(CIGENE-Hucho-qnd.34642_Hhuc:0.046881,((111975887_Salp:0.003098,(109902393_Okis:0.004637,110524165_Omyk:0):0.003102):0.001475,100196494_Ssal:0.011014):0.007849):0.002292):0.01219):0.015927);
ss4r	OG1v0007869.25	106607388	106600979	106600979_Ssal_106607388_Ssal	LORe	(105013325_Eluc:0.099788,((Tthy2_00047166_Tthy:0.010148,Tthy2_00047190_Tthy:0.018868):0.007827,((CIGENE-Hucho-qnd.8922_Hhuc:0.005618,((112068721_Salp:0.007071,(109897284_Okis:0.055587,110486235_Omyk:0.002492):0.010263):0.001368,106607388_Ssal:0.008454):0.002826):0.002831,((112068254_Salp:0.009948,(109892231_Okis:0.004269,110538165_Omyk:0.001395):0.004267):0,106600979_Ssal:0.030599):0):0.00822):0.045058);
ss4r	OG1v0007870.24	106560235	100194811	100194811_Ssal_106560235_Ssal	AORe	(105011794_Eluc:0.151361,((Tthy2_00025379_Tthy:0.035353,(CIGENE-Hucho-qnd.25216_Hhuc:0.015454,((111975432_Salp:0.003854,(109901583_Okis:0.007684,110524521_Omyk:0):0.006913):0.001501,106560235_Ssal:0.005373):0.002342):0.023186):0.03915,(Tthy2_00059613_Tthy:0.04622,(CIGENE-Hucho-qnd.40113_Hhuc:0.029789,((111972398_Salp:0.017001,(109898004_Okis:0.01555,110521639_Omyk:0.007791):0.003071):0,100194811_Ssal:0.020354):0):0.005381):0.035018):0.03925);
ss4r	OG1v0007872.25	106607319	106601136	106601136_Ssal_106607319_Ssal	LORe	(105013202_Eluc:0.042293,((Tthy2_00047319_Tthy:0.01718,Tthy2_00125695_Tthy:0.009919):0.008486,(CIGENE-Hucho-qnd.10149_Hhuc:0.005356,(((112072222_Salp:0.011298,(109898443_Okis:0.004498,110486285_Omyk:0.00758):0.005336):0,106607319_Ssal:0.01445):0.003414,((112073074_Salp:0.002152,(109893338_Okis:0.006914,110538216_Omyk:0.008213):0.001465):0.002644,106601136_Ssal:0.011815):0):0.01015):0.009256):0.04399);
ss4r	OG1v0007873.25	106579317	106589290	106579317_Ssal_106589290_Ssal	NA	(105007302_Eluc:0.074865,((Tthy2_00131364_Tthy:0.01973,(CIGENE-Hucho-qnd.10638_Hhuc:0.010703,((111978030_Salp:0.004156,(109865408_Okis:0.004867,100305334_Omyk:0.007198):0.015483):0.001619,106579317_Ssal:0.010784):0.009611):0.012786):0.020284,(CIGENE-Hucho-qnd.9677_Hhuc:0.004992,((111967668_Salp:0.009089,(109870280_Okis:0.004136,110499124_Omyk:0.008196):0.001936):0.000483,106589290_Ssal:0.01389):0.00351):0.017154):0.015517);
ss4r	OG1v0007874.25	106580073	100195899	100195899_Ssal_106580073_Ssal	AORe	(105014471_Eluc:0.05028,((Tthy2_00049358_Tthy:0.029842,((111957800_Salp:0.005852,(109895692_Okis:0.00695,110535795_Omyk:0.003433):0.0028):0,106580073_Ssal:0.009319):0.011657):0.016055,(Tthy2_00118746_Tthy:0.006936,(CIGENE-Hucho-qnd.34886_Hhuc:0.053272,((111974628_Salp:0.001725,(109876774_Okis:0.003441,110525398_Omyk:0.003444):0.005161):0,100195899_Ssal:0.010408):0.004969):0.010655):0.004954):0.02243);
ss4r	OG1v0007875.24	106582634	106565039	106565039_Ssal_106582634_Ssal	AORe	(105029706_Eluc:0.1198,((Tthy2_00011759_Tthy:0.023393,(CIGENE-Hucho-qnd.15029_Hhuc:0.011022,((111969629_Salp:0.010132,(109890762_Okis:0.006852,110527655_Omyk:0.004088):0.011092):0,106582634_Ssal:0.008222):0.004339):0.012242):0.039792,(Tthy2_00015484_Tthy:0.034793,(CIGENE-Hucho-qnd.17911_Hhuc:0.013041,((111965976_Salp:0.009408,(109896851_Okis:0.163899,110493857_Omyk:0.00516):0.00824):0,106565039_Ssal:0.016194):0.008749):0.023508):0.025133):0.006115);
ss4r	OG1v0007876.25	100195048	106600490	100195048_Ssal_106600490_Ssal	AORe	(105024553_Eluc:0.100003,((Tthy2_00039344_Tthy:0.066458,((111975095_Salp:0.013598,(109874690_Okis:0.002997,110530765_Omyk:0.006037):0.007701):0,100195048_Ssal:0.007638):0.009305):0.031941,(Tthy2_00064554_Tthy:0.030448,((CIGENE-Hucho-qnd.44218_Hhuc:0.013654,(109871625_Okis:0.003005,110508326_Omyk:0.103245):0):0.00152,(111979456_Salp:0.010604,106600490_Ssal:0.012148):0):0.009555):0.020062):0.011033);
ss4r	OG1v0007879.25	106603362	106567833	106567833_Ssal_106603362_Ssal	AORe	(105026003_Eluc:0.093006,((Tthy2_00022077_Tthy:0.020458,((111950457_Salp:0.006585,(109872778_Okis:0.001338,110533779_Omyk:0.01477):0.004888):0.002398,106603362_Ssal:0.013743):0.023611):0.0089,(Tthy2_00037250_Tthy:0.026884,(CIGENE-Hucho-qnd.43038_Hhuc:0.007418,((111980677_Salp:0.011204,(109892633_Okis:0.006448,110537342_Omyk:0.006385):0.004791):0,106567833_Ssal:0.014467):0.005388):0.01332):0.019086):0.017359);
ss4r	OG1v0007880.24	106566595	106600608	106566595_Ssal_106600608_Ssal	AORe	(105013951_Eluc:0.05957,((Tthy2_00056425_Tthy:0.027549,(CIGENE-Hucho-qnd.19374_Hhuc:0.017197,((111976849_Salp:0.00478,(109868934_Okis:0.006435,110492507_Omyk:0.008009):0.004779):0.001595,106566595_Ssal:0.003177):0.003767):0.00288):0.025179,(Tthy2_00064863_Tthy:0.020561,(CIGENE-Hucho-qnd.22294_Hhuc:0.013328,((111979517_Salp:0.00712,(109883287_Okis:0.009544,110508381_Omyk:0.004726):0.007215):0.002664,106600608_Ssal:0.008368):0.004295):0.008088):0.032263):0);
ss4r	OG1v0007881.25	100286518	106601215	100286518_Ssal_106601215_Ssal	AORe	(105025763_Eluc:0.068283,(Tthy2_00047801_Tthy:0.008325,(Tthy2_00125566_Tthy:0.015219,((CIGENE-Hucho-qnd.13232_Hhuc:0.00305,CIGENE-Hucho-qnd.9577_Hhuc:0.004633):0.006206,((111979894_Salp:0.00618,(((109898606_Okis:0.004816,110538344_Omyk:0.007422):0.006379,110486443_Omyk:0.008959):0.00349,100286518_Ssal:0.007714):0.003033):0.001549,(112069359_Salp:0.012165,106601215_Ssal:0.008863):0.003465):0.001511):0.003691):0.00677):0.029119);
ss4r	OG1v0007882.25	106566772	106563301	106563301_Ssal_106566772_Ssal	NA	(105015032_Eluc:0.047194,((Tthy2_00114392_Tthy:0.017063,(CIGENE-Hucho-qnd.5057_Hhuc:0.008288,((111961625_Salp:0.007715,(109867961_Okis:0.003231,110523572_Omyk:0.004965):0.009879):0.003871,106566772_Ssal:0.003303):0.004982):0.001256):0.005446,((CIGENE-Hucho-qnd.2876_Hhuc:0.009865,(111964007_Salp:0.009862,106563301_Ssal:0):0):0.005043,(109874295_Okis:0.001645,110509782_Omyk:0.006575):0.004839):0.023877):0.016289);
ss4r	OG1v0007885.25	100196804	106605633	100196804_Ssal_106605633_Ssal	LORe	(105019138_Eluc:0.077312,((Tthy2_00115809_Tthy:0.008215,Tthy2_00115834_Tthy:0.009916):0.002125,(((CIGENE-Hucho-qnd.23668_Hhuc:0.011606,111958766_Salp:0.008294):0.003674,(109907317_Okis:0.010359,100196804_Ssal:0.019404):0):0.005964,((CIGENE-Hucho-qnd.36750_Hhuc:0.01322,111964880_Salp:0.006531):0.001642,((109901833_Okis:0.00164,110538648_Omyk:0.001632):0.004974,106605633_Ssal:0.006561):0.001597):0.006695):0.0046):0.022371);
ss4r	OG1v0007886.25	100196191	106572027	100196191_Ssal_106572027_Ssal	AORe	(105026944_Eluc:0.038244,((Tthy2_00057101_Tthy:0.007123,((CIGENE-Hucho-qnd.12914_Hhuc:0.001682,100196191_Ssal:0.006743):0.001691,(111977147_Salp:0.001668,(109869638_Okis:0.002164,110492257_Omyk:0.004867):0.008143):0.001658):0.009818):0.007034,(Tthy2_00081019_Tthy:0.042709,((111966510_Salp:0.001672,(109908052_Okis:0,110532350_Omyk:0.003349):0.001669):0,106572027_Ssal:0.005021):0.01439):0.015181):0.022683);
ss4r	OG1v0007887.26	106589328	106579024	106579024_Ssal_106589328_Ssal	NA	(105007864_Eluc:0.058501,((CIGENE-Hucho-qnd.38086_Hhuc:0.005211,111967701_Salp:0.007079):0.019484,((Tthy2_00076219_Tthy:0.066778,(CIGENE-Hucho-qnd.36776_Hhuc:0.01821,((109865423_Okis:0.049224,110499058_Omyk:0.066602):0,106589328_Ssal:0.09144):0.054914):0):0.010484,((111977881_Salp:0.001743,110491461_Omyk:0.005256):0,106579024_Ssal:0.005252):0.01264):0.001954):0);
ss4r	OG1v0007888.25	106566122	106582675	106566122_Ssal_106582675_Ssal	AORe	(105009806_Eluc:0.120251,((Tthy2_00018368_Tthy:0.36787,(CIGENE-Hucho-qnd.14510_Hhuc:0.013471,((109899712_Okis:0.035006,110494771_Omyk:0.033719):0.010807,106566122_Ssal:0.026435):0):0.021599):0.048816,(Tthy2_00011963_Tthy:0.529588,((CIGENE-Hucho-qnd.2140_Hhuc:0.023121,((111969684_Salp:0.025619,109890798_Okis:0.015367):0,106582675_Ssal:0.015646):0):0.000694,110527701_Omyk:0.056737):0.027068):0.040253):0.012382);
ss4r	OG1v0007889.25	100195736	106571951	100195736_Ssal_106571951_Ssal	AORe	(105026320_Eluc:0.09247,((Tthy2_00056850_Tthy:0.030763,((111976708_Salp:0.006497,(109869318_Okis:0.016012,110492365_Omyk:0.120995):0.002527):0,100195736_Ssal:0.012452):0.021956):0.032679,(Tthy2_00080069_Tthy:0.036737,(CIGENE-Hucho-qnd.6713_Hhuc:0.009335,((112070828_Salp:0.011055,(109907806_Okis:0.00622,110532041_Omyk:0.003122):0.006541):0.001631,106571951_Ssal:0.015442):0.001927):0.014223):0.020552):0.021251);
ss4r	OG1v0007893.24	106589279	106579304	106579304_Ssal_106589279_Ssal	AORe	(105007158_Eluc:0.041396,((Tthy2_00076068_Tthy:0.018483,(CIGENE-Hucho-qnd.9686_Hhuc:0.009329,((111967659_Salp:0.001627,(109870271_Okis:0.001628,110499137_Omyk:0):0.003273):0.00161,106589279_Ssal:0.001652):0):0.008065):0.00251,(Tthy2_00131385_Tthy:0.009636,(CIGENE-Hucho-qnd.10652_Hhuc:0.004915,(111977795_Salp:0.008223,((109865770_Okis:0.004912,100305166_Omyk:0.001619):0.004943,106579304_Ssal:0.001636):0.001616):0.004934):0.012033):0.011608):0.0155);
ss4r	OG1v0007894.25	106560881	106573697	106560881_Ssal_106573697_Ssal	AORe	(105018592_Eluc:0.06091,((Tthy2_00009811_Tthy:0.020003,(CIGENE-Hucho-qnd.30585_Hhuc:0.008319,((111962331_Salp:0.006629,(109867756_Okis:0.001649,110494484_Omyk:0):0.003304):0,106560881_Ssal:0.018726):0.003307):0.005244):0.021627,(Tthy2_00074376_Tthy:0.015359,((111952948_Salp:0.008304,(109888641_Okis:0.006966,110520001_Omyk:0.007075):0.004678):0,106573697_Ssal:0.008295):0.025231):0.002881):0.014384);
ss4r	OG1v0007895.25	106612601	106580857	106580857_Ssal_106612601_Ssal	NA	(105012814_Eluc:0.044048,((Tthy2_00068157_Tthy:0.016179,(CIGENE-Hucho-qnd.31216_Hhuc:0.009769,((111949858_Salp:0.003227,(109909006_Okis:0.003215,100301829_Omyk:0):0.004829):0,106612601_Ssal:0.004842):0.001575):0.004723):0.001967,((CIGENE-Hucho-qnd.18862_Hhuc:0.01298,111949880_Salp:0.004882):0,((109905556_Okis:0,110507590_Omyk:0.001608):0.009767,106580857_Ssal:0.009746):0.001609):0.013064):0.019507);
ss4r	OG1v0007897.25	106580180	106585845	106580180_Ssal_106585845_Ssal	AORe	(105014613_Eluc:0.058818,((Tthy2_00049965_Tthy:0.02852,(CIGENE-Hucho-qnd.44820_Hhuc:0.010293,((111957876_Salp:0.001726,(109895601_Okis:0.003515,110535690_Omyk:0.003474):0.014158):0.001756,106580180_Ssal:0.012308):0.007418):0.006191):0.019073,(Tthy2_00119325_Tthy:0.024912,((111974743_Salp:0.003485,(109875257_Okis:0.003486,110525259_Omyk:0.005241):0.003495):0,106585845_Ssal:0.007004):0.01451):0.008586):0.020995);
ss4r	OG1v0007898.25	106578247	106579206	106578247_Ssal_106579206_Ssal	AORe	(105021265_Eluc:0.087753,((Tthy2_00075920_Tthy:0.025214,(CIGENE-Hucho-qnd.19442_Hhuc:0.017385,((111976799_Salp:0.013427,(109870317_Okis:0.009885,110499077_Omyk:0.011097):0.009394):0.001644,106578247_Ssal:0.015173):0.004089):0.009647):0.019441,(Tthy2_00131611_Tthy:0.034267,((111977699_Salp:0.004905,(109865489_Okis:0.00492,110491621_Omyk:0.003276):0.006676):0.00387,106579206_Ssal:0.00444):0.015176):0.017898):0.022942);
ss4r	OG1v0007900.25	100196040	100196037	100196037_Ssal_100196040_Ssal	NA	(105014031_Eluc:0.129481,((Tthy2_00118254_Tthy:0.018245,(CIGENE-Hucho-qnd.21575_Hhuc:0.014699,((111974709_Salp:0,(109871954_Okis:0.006506,110525021_Omyk:0.003215):0.006508):0.001612,100196040_Ssal:0.006477):0):0.020611):0.024629,(CIGENE-Hucho-qnd.40565_Hhuc:0.018877,((111957894_Salp:0.00974,(109895113_Okis:0.004852,110536005_Omyk:0.001613):0.006528):0.004033,100196037_Ssal:0.015646):0.005233):0.05636):0.009546);
ss4r	OG1v0007901.25	106607320	100196003	100196003_Ssal_106607320_Ssal	NA	(105013201_Eluc:0.081834,(Tthy2_00125696_Tthy:0.086357,(CIGENE-Hucho-qnd.33838_Hhuc:0.014947,(CIGENE-Hucho-qnd.10147_Hhuc:0.005307,(((112072223_Salp:0.008329,((109898444_Okis:0.036275,110486286_Omyk:0.005036):0.00951,106607320_Ssal:0.007707):0.004472):0.00165,(112073075_Salp:0.00165,100196003_Ssal:0.009967):0):0,(109893339_Okis:0.010137,110538217_Omyk:0.01346):0.00494):0.004371):0.00259):0):0.043591);
ss4r	OG1v0007904.25	106583106	106565636	106565636_Ssal_106583106_Ssal	AORe	(105030007_Eluc:0.058556,((Tthy2_00013401_Tthy:0.037983,(111970040_Salp:0.029676,(CIGENE-Hucho-qnd.23229_Hhuc:0.01219,(110528056_Omyk:0.007697,106583106_Ssal:0.00977):0):0.007423):0.012321):0.017887,(Tthy2_00016901_Tthy:0.027628,(CIGENE-Hucho-qnd.39079_Hhuc:0.054168,(((111967407_Salp:0.068243,110494380_Omyk:0.050254):0.013273,109896153_Okis:0.008712):0,106565636_Ssal:0.001741):0.004668):0.009284):0.018445):0.022359);
ss4r	OG1v0007905.25	106612807	100196374	100196374_Ssal_106612807_Ssal	AORe	(109614658_Eluc:0.091879,((Tthy2_00027404_Tthy:0.018515,(CIGENE-Hucho-qnd.31431_Hhuc:0.003321,((112068979_Salp:0.0345,(109899141_Okis:0.008348,110502685_Omyk:0.001631):0.008449):0,106612807_Ssal:0.015211):0.003221):0.007368):0.007797,(Tthy2_00077667_Tthy:0.005808,((111968090_Salp:0.010233,(109870504_Okis:0.006645,110499365_Omyk:0.003302):0.006656):0,100196374_Ssal:0.011394):0.008037):0.027232):0.019001);
ss4r	OG1v0007906.26	106604652	106611657	106604652_Ssal_106611657_Ssal	AORe	(105028777_Eluc:0.054884,((Tthy2_00070993_Tthy:0.021219,((111965762_Salp:0.004584,(109880694_Okis:0.001819,110488846_Omyk:0.012131):0.002407):0,106604652_Ssal:0.013433):0.011242):0.001883,(Tthy2_00100201_Tthy:0.016171,((111967512_Salp:0.003471,(109906138_Okis:0.012247,110505050_Omyk:0.003431):0.003525):0.003696,106611657_Ssal:0.008524):0.004751):0.004093):0.021526);
ss4r	OG1v0007908.24	106613753	106584266	106584266_Ssal_106613753_Ssal	LORe	(105011535_Eluc:0.086451,(((Tthy2_00023554_Tthy:0.219224,Tthy2_00058891_Tthy:0.302933):0.129864,(111975358_Salp:0.010241,(CIGENE-Hucho-qnd.8231_Hhuc:0.013981,((109902962_Okis:0.014202,110524271_Omyk:0.006562):0.004669,106613753_Ssal:0.006065):0):0.004519):0.020574):0,(CIGENE-Hucho-qnd.39224_Hhuc:0.012883,((111971613_Salp:0.014305,(109898756_Okis:0.004723,110521418_Omyk:0.003149):0.006347):0,106584266_Ssal:0.006311):0.001455):0.022103):0.016537);
ss4r	OG1v0007910.25	100306744	106576768	100306744_Ssal_106576768_Ssal	AORe	(105010713_Eluc:0.0481,((Tthy2_00028050_Tthy:0.029537,((112080758_Salp:0.001786,(109899631_Okis:0.010802,110502329_Omyk:0.007176):0.007165):0.003546,100306744_Ssal:0):0.021473):0.010511,(Tthy2_00108672_Tthy:0.01938,(CIGENE-Hucho-qnd.3490_Hhuc:0.009961,((111951902_Salp:0.005353,(109889818_Okis:0.001771,110527002_Omyk:0.001768):0.001771):0.001705,106576768_Ssal:0.005391):0.004438):0.012289):0.015123):0.011535);
ss4r	OG1v0007911.25	106580183	100196492	100196492_Ssal_106580183_Ssal	AORe	(105014612_Eluc:0.119277,((Tthy2_00049961_Tthy:0.011021,((111957662_Salp:0.027718,(109895600_Okis:0,110535689_Omyk:0.00359):0.001793):0,106580183_Ssal:0.0036):0.00047):0.028374,(Tthy2_00119327_Tthy:0.070158,(CIGENE-Hucho-qnd.13972_Hhuc:0.006595,((111975180_Salp:0.014079,(109875265_Okis:0.003595,110525260_Omyk:0.009018):0.007525):0,100196492_Ssal:0.017584):0.008298):0.023412):0.05024):0.009918);
ss4r	OG1v0007914.25	106603479	106568018	106568018_Ssal_106603479_Ssal	AORe	(105011122_Eluc:0.090659,((Tthy2_00020164_Tthy:0.016233,((111950720_Salp:0.016188,(109873279_Okis:0.005305,110533598_Omyk:0.010855):0.00718):0,106603479_Ssal:0.007125):0.013946):0.007974,(Tthy2_00036685_Tthy:0.017761,(CIGENE-Hucho-qnd.35386_Hhuc:0.014006,((111980170_Salp:0.006852,(109892780_Okis:0.00534,110537529_Omyk:0.00178):0.002054):0.001759,106568018_Ssal:0.006873):0.004264):0.008012):0.013551):0.003639);
ss4r	OG1v0007916.25	100195682	106577502	100195682_Ssal_106577502_Ssal	AORe	(105020769_Eluc:0.1035,((Tthy2_00111895_Tthy:0.033573,(CIGENE-Hucho-qnd.21650_Hhuc:0.003548,((111955441_Salp:0.013186,(109896473_Okis:0.008542,110500729_Omyk:0.015831):0.007738):0,100195682_Ssal:0.0077):0.012479):0.015759):0.012189,(Tthy2_00126777_Tthy:0.014958,((111960012_Salp:0.007256,(109906849_Okis:0.007275,110531872_Omyk:0.003624):0.001803):0,106577502_Ssal:0.001804):0.005206):0.015786):0.027141);
ss4r	OG1v0007917.25	106612442	100196341	100196341_Ssal_106612442_Ssal	AORe	(105026794_Eluc:0.060386,((Tthy2_00069629_Tthy:0.010476,((111960626_Salp:0.010915,(109908838_Okis:0.003646,110503513_Omyk:0.003589):0.003604):0,106612442_Ssal:0.009022):0.012447):0.006029,(Tthy2_00087584_Tthy:0.018048,(CIGENE-Hucho-qnd.25731_Hhuc:0.006843,((111949546_Salp:0.007243,(109906282_Okis:0.00726,110507298_Omyk:0.0018):0.00912):0,100196341_Ssal:0):0.00587):0.008999):0.001763):0.012353);
ss4r	OG1v0007920.25	106610787	106589666	106589666_Ssal_106610787_Ssal	AORe	(105021216_Eluc:0.066175,((Tthy2_00026004_Tthy:0.016906,(CIGENE-Hucho-qnd.6402_Hhuc:0.012058,((111977428_Salp:0.0071,(109875873_Okis:0.001797,110502979_Omyk:0.003542):0.001788):0.007698,106610787_Ssal:0.004763):0.003501):0.01248):0.00194,(Tthy2_00077297_Tthy:0.014595,((111968017_Salp:0.008811,(109870573_Okis:0,110499281_Omyk:0.007105):0.003612):0,106589666_Ssal:0.012547):0.007237):0.006335):0.013705);
ss4r	OG1v0007921.25	106570036	106588490	106570036_Ssal_106588490_Ssal	AORe	(105027904_Eluc:0.062514,((Tthy2_00101202_Tthy:0.072552,(CIGENE-Hucho-qnd.3414_Hhuc:0.011844,((111955330_Salp:0.006819,(109903688_Okis:0.001808,110489320_Omyk:0.001807):0.007784):0,106570036_Ssal:0.01046):0.003286):0.018229):0.010132,(Tthy2_00103356_Tthy:0.026031,((111956008_Salp:0.005534,(109907595_Okis:0,100305211_Omyk:0.023246):0.00725):0.001999,106588490_Ssal:0.018212):0.019816):0.018032):0.005471);
ss4r	OG1v0007922.25	106567122	106572637	106567122_Ssal_106572637_Ssal	AORe	(105013651_Eluc:0.049844,((Tthy2_00055842_Tthy:0.014872,(CIGENE-Hucho-qnd.17443_Hhuc:0.011143,((111976479_Salp:0,109869480_Okis:0.011066):0,106567122_Ssal:0.001827):0.001776):0.005663):0.013413,(Tthy2_00079045_Tthy:0.023414,(CIGENE-Hucho-qnd.26640_Hhuc:0.007281,((111966745_Salp:0.001825,(109907058_Okis:0.005519,110532609_Omyk:0.001814):0.007366):0,106572637_Ssal:0):0.0019):0.00967):0.005433):0.014261);
ss4r	OG1v0007923.24	106560899	106573671	106560899_Ssal_106573671_Ssal	AORe	(105018561_Eluc:0.06798,((Tthy2_00009765_Tthy:0.016294,(CIGENE-Hucho-qnd.31182_Hhuc:0.003657,((111962306_Salp:0.00731,(109867320_Okis:0.003623,110494278_Omyk:0.00363):0.00549):0.003614,106560899_Ssal:0.009097):0.003667):0.011434):0.018485,(Tthy2_00074437_Tthy:0.025462,(CIGENE-Hucho-qnd.6534_Hhuc:0.009167,((111952577_Salp:0.001805,(109889284_Okis:0.009075,110516970_Omyk:0.003609):0):0.001789,106573671_Ssal:0.005456):0.009118):0):0.013885):0.025393);
ss4r	OG1v0007925.24	100195949	106574044	100195949_Ssal_106574044_Ssal	AORe	(105011396_Eluc:0.075961,((Tthy2_00023004_Tthy:0.012837,(CIGENE-Hucho-qnd.32655_Hhuc:0.01118,((111975450_Salp:0.003628,(109902311_Okis:0.001796,110524077_Omyk:0.005405):0.014655):0.003452,100195949_Ssal:0.005535):0.005424):0.014425):0.033014,(Tthy2_00110673_Tthy:0.104712,(CIGENE-Hucho-qnd.22225_Hhuc:0.023067,((111952397_Salp:0.007548,(109889065_Okis:0.004954,110528178_Omyk:0.139261):0.013031):0,106574044_Ssal:0.012963):0.002327):0):0.043153):0.044224);
ss4r	OG1v0007927.26	106582013	106586720	106582013_Ssal_106586720_Ssal	AORe	(105016627_Eluc:0.054362,((Tthy2_00030326_Tthy:0.030178,((111965079_Salp:0.016634,(109870692_Okis:0.006396,110501293_Omyk:0.011326):0.003956):0,106582013_Ssal:0.008309):0.011822):0.021214,(Tthy2_00042936_Tthy:0.024404,((111979662_Salp:0.00577,(109905027_Okis:0.047409,110520521_Omyk:0.003807):0):0.006012,106586720_Ssal:0.007548):0.009951):0.011266):0.041279);
ss4r	OG1v0007929.25	106587541	100195161	100195161_Ssal_106587541_Ssal	NA	(105015208_Eluc:0.073481,(Tthy2_00034288_Tthy:0.028664,((CIGENE-Hucho-qnd.42519_Hhuc:0.007368,((112081160_Salp:0.014012,(109888451_Okis:0.002446,110526559_Omyk:0.004058):0.007381):0,106587541_Ssal:0.005843):0.006316):0.001938,(CIGENE-Hucho-qnd.43935_Hhuc:0.015254,((111974063_Salp:0.010949,(109895329_Okis:0.005869,110506690_Omyk:0.00591):0.008982):0.002899,100195161_Ssal:0.007828):0.004272):0):0):0.014535);
ss4r	OG1v0007930.25	106578050	100195977	100195977_Ssal_106578050_Ssal	AORe	(105028223_Eluc:0.074613,((Tthy2_00128269_Tthy:0.019074,(CIGENE-Hucho-qnd.22176_Hhuc:0.020005,((109882263_Okis:0.003012,110531436_Omyk:0.004674):0.005677,106578050_Ssal:0.007019):0.004417):0.005352):0.043107,(Tthy2_00111007_Tthy:0.033665,(CIGENE-Hucho-qnd.11051_Hhuc:0.008806,((111951959_Salp:0.032263,(109896883_Okis:0.005764,110500310_Omyk:0):0.005568):0.005511,100195977_Ssal:0.013228):0.007566):0.005429):0.014573):0.027119);
ss4r	OG1v0007931.26	106608110	100136567	100136567_Ssal_106608110_Ssal	NA	(105024820_Eluc:0.164756,((Tthy2_00097391_Tthy:0.008373,(CIGENE-Hucho-qnd.32567_Hhuc:0.008987,((109866334_Okis:0.018136,100136136_Omyk:0.008611):0.010224,106608110_Ssal:0.007755):0):0.005039):0.016676,(CIGENE-Hucho-qnd.36134_Hhuc:0.027986,((111954304_Salp:0.056233,100136567_Ssal:0.003921):0,(109900924_Okis:0,110529819_Omyk:0.003703):0.011042):0.00398):0.007061):4.3e-05);
ss4r	OG1v0007932.27	106590059	106564505	106564505_Ssal_106590059_Ssal	NA	(105012143_Eluc:0.056004,((Tthy2_00136096_Tthy:0.293245,(CIGENE-Hucho-qnd.28359_Hhuc:0.016335,111973878_Salp:0.01272):0):0.003743,(CIGENE-Hucho-qnd.10094_Hhuc:0.010873,((((109877251_Okis:0.005012,110493432_Omyk:0.005773):0.003573,110493435_Omyk:0.002169):0.008656,106590059_Ssal:0.01082):0.001752,106564505_Ssal:0.00537):0.001863):0):0.07079);
ss4r	OG1v0007934.25	100380499	106577687	100380499_Ssal_106577687_Ssal	AORe	(105020593_Eluc:0.107487,((Tthy2_00112511_Tthy:0.013866,(CIGENE-Hucho-qnd.29119_Hhuc:0.00528,((111953521_Salp:0.003353,(109879348_Okis:0.001572,110500540_Omyk:0.006813):0.015348):0,100380499_Ssal:0.013509):0.008192):0.00503):0.038903,(Tthy2_00127680_Tthy:0.028989,((111960071_Salp:0.009506,(109906456_Okis:0.001561,110531674_Omyk:0.008337):0.012168):0,106577687_Ssal:0.011979):0.036585):0.035755):0.004383);
ss4r	OG1v0007935.24	106570055	106588511	106570055_Ssal_106588511_Ssal	LORe	(105027860_Eluc:0.084998,((Tthy2_00101068_Tthy:0.054043,Tthy2_00103475_Tthy:0.030016):0.025181,((CIGENE-Hucho-qnd.38401_Hhuc:0.01068,((111955324_Salp:0.003496,(109903717_Okis:0.003488,(110488515_Omyk:0,110515624_Omyk:0):0.00349):0.003503):0.001717,106570055_Ssal:0.008777):0.003405):0.024242,((111956118_Salp:0.019272,(109907612_Okis:0.003501,110496109_Omyk:0.001757):0.007286):0,106588511_Ssal:0.010844):0.019269):0.001708):0.009556);
ss4r	OG1v0007936.25	106562156	106587249	106562156_Ssal_106587249_Ssal	NA	(105030772_Eluc:0.078233,(Tthy2_00123998_Tthy:0.012385,((CIGENE-Hucho-qnd.30321_Hhuc:0.012391,((112067775_Salp:0.045255,(109895448_Okis:0.004073,110506431_Omyk:0.004066):0.008505):0.001727,106562156_Ssal:0.00407):0.001968):0.006203,(CIGENE-Hucho-qnd.43246_Hhuc:0.0063,((111974749_Salp:0.001901,(109886769_Okis:0.006135,110526316_Omyk:0.001984):0.012323):0.002007,106587249_Ssal:0.01459):0.001965):0.010165):0.010161):0.011424);
ss4r	OG1v0007937.25	106562065	106587263	106562065_Ssal_106587263_Ssal	LORe	(105017077_Eluc:0.039387,((Tthy2_00032935_Tthy:0.005856,Tthy2_00123928_Tthy:0.014698):0.005886,((111969302_Salp:0.006894,(CIGENE-Hucho-qnd.43505_Hhuc:0.012135,((109895459_Okis:0.004066,110506414_Omyk:0.004063):0.00682,106562065_Ssal:0.013758):0.001427):0.001308):0.004448,((112070098_Salp:0.004077,(109886578_Okis:0.004058,110526299_Omyk:0.002696):0.006811):0.001589,106587263_Ssal:0.008117):0.004781):0.003603):0.041252);
ss4r	OG1v0007939.24	106583550	106565349	106565349_Ssal_106583550_Ssal	AORe	(105016898_Eluc:0.126209,((Tthy2_00014037_Tthy:0.069091,(CIGENE-Hucho-qnd.9480_Hhuc:0.012731,((111970297_Salp:0.009068,(109891268_Okis:0.003561,110528319_Omyk:0.007158):0.005269):0.003474,106583550_Ssal:0.005533):0.005271):0.018649):0.02016,(Tthy2_00016239_Tthy:0.003105,(CIGENE-Hucho-qnd.19757_Hhuc:0.003556,(111963590_Salp:0.013716,((109901499_Okis:0.001769,110494101_Omyk:0.00178):0.00718,106565349_Ssal:0.007141):0.002792):0.002809):0.025666):0.024484):0.006169);
ss4r	OG1v0007941.25	106585818	100195228	100195228_Ssal_106585818_Ssal	NA	(105021533_Eluc:0.111267,((Tthy2_00134937_Tthy:0.04235,(CIGENE-Hucho-qnd.17328_Hhuc:0.016626,((112080875_Salp:0.013114,(109865849_Okis:0.003615,110486005_Omyk:0.011081):0.011327):0.00171,106585818_Ssal:0.014783):0):0.001907):0.003922,(CIGENE-Hucho-qnd.4556_Hhuc:0.018027,((111958957_Salp:0.013012,(109889672_Okis:0.009264,110493722_Omyk:0.0092):0.007474):0.00494,100195228_Ssal:0.007932):0.001763):0.006006):0.046172);
ss4r	OG1v0007942.25	100195337	106571367	100195337_Ssal_106571367_Ssal	NA	(105017927_Eluc:0.035099,((Tthy2_00096117_Tthy:0.028488,((CIGENE-Hucho-qnd.12107_Hhuc:0.009755,(111972813_Salp:0.003241,100195337_Ssal:0.006472):0):0.000407,(109866398_Okis:0.008199,110522186_Omyk:0.003215):0.002847):0.008267):0.0157,(CIGENE-Hucho-qnd.240_Hhuc:0.008674,((111954338_Salp:0.006482,(109900706_Okis:0.008751,110529561_Omyk:0.006265):0.012014):0,106571367_Ssal:0.009743):0.002724):0.024497):0.013433);
ss4r	OG1v0007946.25	106613080	106581268	106581268_Ssal_106613080_Ssal	AORe	(105013702_Eluc:0.074425,((Tthy2_00068002_Tthy:0.013339,((111960726_Salp:0.009974,(109909235_Okis:0.013067,110504068_Omyk:0.010758):0.015542):0.001871,106613080_Ssal:0.013545):0.016753):0.012237,(Tthy2_00088646_Tthy:0.044318,(CIGENE-Hucho-qnd.36682_Hhuc:0.021054,((111949684_Salp:0.005943,(109905833_Okis:0.00549,110507901_Omyk:0.003632):0.005536):0.001974,106581268_Ssal:0.005485):0.004535):0.007648):0.006973):0.015529);
ss4r	OG1v0007947.24	106570392	106589028	106570392_Ssal_106589028_Ssal	AORe	(105012590_Eluc:0.098541,((Tthy2_00102334_Tthy:0.046154,(CIGENE-Hucho-qnd.17996_Hhuc:0.046189,((111954886_Salp:0.003282,(109904673_Okis:0.011664,110488093_Omyk:0.014919):0.014935):0,106570392_Ssal:0.004866):0.008085):0.023487):0.029219,(Tthy2_00105626_Tthy:0.034226,(CIGENE-Hucho-qnd.33462_Hhuc:0.028099,((112074729_Salp:0.019724,(109908507_Okis:0.004856,110496700_Omyk:0.006523):0.027254):0.003108,106589028_Ssal:0.014777):0.0098):0.018979):0.053526):0.041905);
ss4r	OG1v0007949.26	106570196	106588555	106570196_Ssal_106588555_Ssal	AORe	(105012726_Eluc:0.078855,((Tthy2_00102139_Tthy:0.033688,((111954977_Salp:0.006033,(109903564_Okis:0.010154,100301827_Omyk:0.006145):0.004009):0,106570196_Ssal:0.008098):0.015378):0.019614,(Tthy2_00104344_Tthy:0.03767,((111955601_Salp:0.011544,(109907420_Okis:0.007239,110496355_Omyk:0.002899):0.013931):0.003352,106588555_Ssal:0.015105):0.014166):0.010316):0.004671);
ss4r	OG1v0007950.25	100196698	106589683	100196698_Ssal_106589683_Ssal	AORe	(105021224_Eluc:0.074187,((Tthy2_00025987_Tthy:0.018533,((CIGENE-Hucho-qnd.13749_Hhuc:0.266521,(111978035_Salp:0.008887,(109875865_Okis:0.007951,110502984_Omyk:0.010792):0):0.004511):0.005599,100196698_Ssal:0.011229):0.010917):0.007958,(Tthy2_00077325_Tthy:0.016985,((111968032_Salp:0.005595,(109870106_Okis:0.00186,110499286_Omyk:0.001855):0.001868):0,106589683_Ssal:0.011274):0.011174):0.020962):0.027921);
ss4r	OG1v0007951.25	106587384	106562274	106562274_Ssal_106587384_Ssal	LORe	(105015958_Eluc:0.067849,(((Tthy2_00033824_Tthy:0.021302,Tthy2_00123392_Tthy:0.013419):0.011593,106587384_Ssal:0.013463):0,((CIGENE-Hucho-qnd.417_Hhuc:0,CIGENE-Hucho-qnd.5924_Hhuc:0.005688):0.001888,(((111969440_Salp:0.013419,(109895367_Okis:0.003792,100301566_Omyk:0.003798):0.001886):0,(111975110_Salp:0.00576,109888400_Okis:0.015798):0.001828):0.003774,106562274_Ssal:0.005688):0):0.001821):0.057349);
ss4r	OG1v0007954.24	106603869	106567451	106567451_Ssal_106603869_Ssal	AORe	(105011254_Eluc:0.057197,((Tthy2_00019236_Tthy:0.031879,(CIGENE-Hucho-qnd.27290_Hhuc:0.01845,(((111950221_Salp:0.030849,110533341_Omyk:0):0.117789,109872992_Okis:0.010062):0,106603869_Ssal:0.009765):0.01003):0.011083):0.012186,(Tthy2_00036276_Tthy:0.021531,(CIGENE-Hucho-qnd.32311_Hhuc:0.014379,((111981670_Salp:0.003969,(109892177_Okis:0.003929,110537779_Omyk:0.005915):0):0,106567451_Ssal:0.007901):0):0.011736):0.011211):0.016705);
ss4r	OG1v0007955.28	106582713	106566026	106566026_Ssal_106582713_Ssal	NA	(105027252_Eluc:0.081626,((Tthy2_00012130_Tthy:0.009134,(CIGENE-Hucho-qnd.3819_Hhuc:0.014321,((109890143_Okis:0.004031,100462680_Omyk:0.002001):0.008843,106582713_Ssal:0.014116):0.005527):0.009085):0.010436,((111970669_Salp:0.012126,109866263_Okis:0.022558):0,106566026_Ssal:0.010216):0.03723):0.01062);
ss4r	OG1v0007956.24	106566962	106572212	106566962_Ssal_106572212_Ssal	AORe	(105013844_Eluc:0.078992,((Tthy2_00055447_Tthy:0.038523,(CIGENE-Hucho-qnd.29213_Hhuc:0.01181,((111977249_Salp:0.004729,(109883409_Okis:0.008794,110491882_Omyk:0.007309):0.008227):0.004791,106566962_Ssal:0.008262):0.006321):0.017985):0.025687,(Tthy2_00080359_Tthy:0.019663,(CIGENE-Hucho-qnd.3457_Hhuc:0.00677,((111966342_Salp:0.009317,(109907889_Okis:0.007152,100305189_Omyk:0.005174):0.00074):0,106572212_Ssal:0.013122):0.003206):0.010201):0.009974):0.023796);
ss4r	OG1v0007957.25	100195891	106613703	100195891_Ssal_106613703_Ssal	NA	(105011481_Eluc:0.078464,((Tthy2_00074772_Tthy:0.120264,(CIGENE-Hucho-qnd.29157_Hhuc:0.008118,((111952111_Salp:0.010869,(109889196_Okis:0,110502819_Omyk:0.010885):0):0,100195891_Ssal:0.025141):0.005471):0.021858):0.015747,(CIGENE-Hucho-qnd.41519_Hhuc:0.027235,((111976114_Salp:0.01382,(109901537_Okis:0.010902,110524218_Omyk:0.002566):0.01382):0.00272,106613703_Ssal:0.010625):0.009182):0.054545):0.013579);
ss4r	OG1v0007958.25	106568383	106561708	106561708_Ssal_106568383_Ssal	AORe	(105014957_Eluc:0.10585,(((Tthy2_00038236_Tthy:0.066008,111981013_Salp:0.085548):0.013458,(CIGENE-Hucho-qnd.19190_Hhuc:0.013309,((109892354_Okis:0.001102,110536991_Omyk:0.009078):0.00447,106568383_Ssal:0.082506):0.002565):0):0.021169,(Tthy2_00113247_Tthy:0.019761,((111961275_Salp:0.012103,(109868603_Okis:0.014623,110523930_Omyk:0.004045):0.010335):0.000165,106561708_Ssal:0.014357):0.010458):0.023142):0.051518);
ss4r	OG1v0007959.25	106607684	106571266	106571266_Ssal_106607684_Ssal	NA	(105017835_Eluc:0.071833,((Tthy2_00096406_Tthy:0.016057,(CIGENE-Hucho-qnd.31802_Hhuc:0.017561,((111973134_Salp:0.004221,(109866371_Okis:0.004206,110522085_Omyk:0.004209):0.006354):0.002075,106607684_Ssal:0.010632):0.003795):0.007818):0.014036,(CIGENE-Hucho-qnd.35039_Hhuc:0.004557,(((111954227_Salp:0.002094,109900620_Okis:0.002096):0,106571266_Ssal:0.004207):0,110529469_Omyk:0.002091):0.003854):0.013557):0.028223);
ss4r	OG1v0007960.24	106567233	106572442	106567233_Ssal_106572442_Ssal	AORe	(105022361_Eluc:0.081175,((Tthy2_00056093_Tthy:0.028193,(CIGENE-Hucho-qnd.35016_Hhuc:0.009212,((111976514_Salp:0.00413,(109869394_Okis:0.002178,110492770_Omyk:0.005433):0.005739):0.007271,106567233_Ssal:0.011765):0.003679):0.010555):0.015757,(Tthy2_00079334_Tthy:0.076691,(CIGENE-Hucho-qnd.37038_Hhuc:0.014049,((111966681_Salp:0.017397,(109908626_Okis:0.013429,110532491_Omyk:0):0.003834):0.001877,106572442_Ssal:0.007689):0.013188):0.011967):0.024969):0.027414);
ss4r	OG1v0007963.25	106570051	106588506	106570051_Ssal_106588506_Ssal	NA	(105027866_Eluc:0.077737,((Tthy2_00103851_Tthy:0.031083,(CIGENE-Hucho-qnd.38393_Hhuc:0.008712,((111954721_Salp:0.006427,(109903710_Okis:0.005139,110488406_Omyk:0):0.007744):0.002157,106570051_Ssal:0.008599):0.004245):0.015496):0.007532,((CIGENE-Hucho-qnd.22931_Hhuc:0.004301,109907608_Okis:0.00645):0.002142,((111956195_Salp:0.008634,110496113_Omyk:0.006447):0,106588506_Ssal:0.008595):0):0.003483):0.023253);
ss4r	OG1v0007964.24	106560297	106584092	106560297_Ssal_106584092_Ssal	AORe	(105011866_Eluc:0.096312,((Tthy2_00025198_Tthy:0.023217,(CIGENE-Hucho-qnd.5154_Hhuc:0.012582,((111975428_Salp:0.012044,(109901599_Okis:0.006046,110524581_Omyk:0.005946):0.001955):0.001937,106560297_Ssal:0.010056):0.007498):0.009832):0.010457,(Tthy2_00059804_Tthy:0.034699,(CIGENE-Hucho-qnd.5552_Hhuc:0.010438,((111972057_Salp:0.011929,(109897199_Okis:0.053528,110521696_Omyk:0.005665):0.008251):0,106584092_Ssal:0.007927):0.003448):0.019687):0.022545):0.016959);
ss4r	OG1v0007965.25	106568135	106563398	106563398_Ssal_106568135_Ssal	AORe	(105014755_Eluc:0.078465,((Tthy2_00037954_Tthy:0.009379,((111981109_Salp:0.004275,(109892453_Okis:0.00427,110537108_Omyk:0.008638):0.008629):0,106568135_Ssal:0.012924):0.008824):0.015085,(Tthy2_00113553_Tthy:0.009593,(CIGENE-Hucho-qnd.43431_Hhuc:0.004283,((111961374_Salp:0.015066,(109868302_Okis:0.002117,110523822_Omyk:0.00215):0.010753):0,106563398_Ssal:0.006423):0.004275):0):0.020414):0.031365);
ss4r	OG1v0007966.25	106608870	106577840	106577840_Ssal_106608870_Ssal	AORe	(105031254_Eluc:0.094406,((Tthy2_00111381_Tthy:0.027129,(CIGENE-Hucho-qnd.8087_Hhuc:0.09493,((111952732_Salp:0.012416,(109896950_Okis:0,110500465_Omyk:0):0.01461):0.004503,106608870_Ssal:0.011893):0.002646):0.014011):0.028159,(Tthy2_00127897_Tthy:0.031027,((111959997_Salp:0.009527,(109906418_Okis:0.018899,110531612_Omyk:0.001954):0.00712):0,106577840_Ssal:0.013622):0.014364):0.022412):0.014181);
ss4r	OG1v0007967.25	106564872	106563194	106563194_Ssal_106564872_Ssal	NA	(105014992_Eluc:0.063988,((Tthy2_00113933_Tthy:0.013372,(CIGENE-Hucho-qnd.42202_Hhuc:0.007976,((111961510_Salp:0,(109868581_Okis:0.006381,110523695_Omyk:0.004154):0.010574):0,106564872_Ssal:0.004177):0.0025):0.005177):0.003755,(CIGENE-Hucho-qnd.38700_Hhuc:0.01743,((111964112_Salp:0.004184,(109873966_Okis:0.006393,110509900_Omyk:0.010582):0.006384):0.002123,106563194_Ssal:0.008418):0.008157):0.050711):0.010008);
ss4r	OG1v0007968.25	106568384	106561701	106561701_Ssal_106568384_Ssal	AORe	(105014956_Eluc:0.077794,((Tthy2_00038237_Tthy:0.016002,((CIGENE-Hucho-qnd.19191_Hhuc:0.010834,111981015_Salp:0.013092):0.002294,((109892353_Okis:0,110536990_Omyk:0.004267):0.006446,106568384_Ssal:0.002137):0.001931):0.003885):0.023543,(Tthy2_00113246_Tthy:0.024551,((111961274_Salp:0.006414,(109868519_Okis:0,100301753_Omyk:0):0.017309):0,106561701_Ssal:0):0.006558):0.016847):0.034542);
ss4r	OG1v0007969.26	100196422	106604590	100196422_Ssal_106604590_Ssal	NA	(105028167_Eluc:0.043736,((Tthy2_00100075_Tthy:0.01066,(CIGENE-Hucho-qnd.13825_Hhuc:0.010996,((111967554_Salp:0.004278,(109905246_Okis:0.00213,110505087_Omyk:0.00213):0.002154):0,100196422_Ssal:0.010746):0.00191):0.013453):0.005097,((111965799_Salp:0,(109910235_Okis:0.002148,100301794_Omyk:0.002134):0.006429):0,106604590_Ssal:0.004273):0.01104):0.037551);
ss4r	OG1v0007970.25	106584625	100195618	100195618_Ssal_106584625_Ssal	NA	(105018468_Eluc:0.210374,((Tthy2_00058482_Tthy:0.080852,(CIGENE-Hucho-qnd.18986_Hhuc:0.008259,((111971950_Salp:0.00536,(109897740_Okis:0.006022,110521288_Omyk:0.002039):0.004675):0,106584625_Ssal:0.011682):0.006572):0.016284):0.046393,(CIGENE-Hucho-qnd.29393_Hhuc:0.052708,((111962141_Salp:0.014761,100195618_Ssal:0.010314):0.008862,(109867824_Okis:0.008035,110492408_Omyk:0.00195):0.009341):0.009962):0.02806):0);
ss4r	OG1v0007971.24	100136469	100136468	100136468_Ssal_100136469_Ssal	AORe	(105012393_Eluc:0.09066,((Tthy2_00101633_Tthy:0.018576,(CIGENE-Hucho-qnd.33697_Hhuc:0.012912,((111954706_Salp:0.004097,(109904685_Okis:0,110488122_Omyk:0.002033):0.004086):0.00302,100136469_Ssal:0.0031):0.004603):0.009051):0.010754,(Tthy2_00104732_Tthy:0.018673,(CIGENE-Hucho-qnd.10251_Hhuc:0.010316,((111956130_Salp:0.010321,(109907359_Okis:0.002033,110496454_Omyk:0):0.006173):0.004062,100136468_Ssal:0):0.004087):0.004133):0.017482):0.018186);
ss4r	OG1v0007972.25	106565291	100195599	100195599_Ssal_106565291_Ssal	AORe	(105016710_Eluc:0.110811,((Tthy2_00015327_Tthy:0.065142,(CIGENE-Hucho-qnd.25297_Hhuc:0.019848,((111961756_Salp:0.010943,109891245_Okis:0.010908):0.002061,106565291_Ssal:0.008791):0):0.020216):0.027365,(Tthy2_00015035_Tthy:0.017035,(CIGENE-Hucho-qnd.16513_Hhuc:0.018446,((111970518_Salp:0.006545,(109891433_Okis:0.004381,100301703_Omyk:0.008729):0.002104):0.006504,100195599_Ssal:0.008818):0.010679):0.017103):0.01699):0.026326);
ss4r	OG1v0007973.25	106561983	106587282	106561983_Ssal_106587282_Ssal	LORe	(105005771_Eluc:0.243721,(((Tthy2_00032915_Tthy:0.01565,Tthy2_00123618_Tthy:0.020306):0.014183,(CIGENE-Hucho-qnd.34654_Hhuc:0.004085,((111969241_Salp:0.008214,(109895506_Okis:0.006129,110506347_Omyk:0):0.006114):0,106561983_Ssal:0.008169):0.004087):0.006099):0.00488,((111974032_Salp:0.010309,(109886366_Okis:0,110526282_Omyk:0.010244):0.006192):0.001919,106587282_Ssal:0.004137):0.007811):0.024652);
ss4r	OG1v0007974.25	106569582	106600492	106569582_Ssal_106600492_Ssal	AORe	(105024551_Eluc:0.091087,((Tthy2_00039338_Tthy:0.02857,((111975097_Salp:0.018947,(109874962_Okis:0.004692,110530767_Omyk:0.007453):0.011932):0.003241,106569582_Ssal:0.003064):0.024636):0.01315,(Tthy2_00064558_Tthy:0.005811,(CIGENE-Hucho-qnd.44221_Hhuc:0.013402,((111979797_Salp:0.018663,106600492_Ssal:0.00613):0.002984,(109872272_Okis:0.007094,110508324_Omyk:0.003167):0.002029):0.002385):0.019106):0.019196):0.045756);
ss4r	OG1v0007977.25	106584614	100195716	100195716_Ssal_106584614_Ssal	NA	(105018637_Eluc:0.106057,((Tthy2_00058512_Tthy:0.045404,(CIGENE-Hucho-qnd.25563_Hhuc:0.014595,(((111971951_Salp:0.01273,109897742_Okis:0.00418):0,106584614_Ssal:0.010524):0,100301853_Omyk:0.039461):0.004465):0.012074):0.022037,(CIGENE-Hucho-qnd.29385_Hhuc:0.025216,((111962142_Salp:0.017323,(109867825_Okis:0.002504,110492414_Omyk:0.01004):0.011464):0,100195716_Ssal:0.019888):0.006906):0.028004):0.011541);
ss4r	OG1v0007978.24	106571804	106607963	106571804_Ssal_106607963_Ssal	AORe	(105017476_Eluc:0.327587,((Tthy2_00086712_Tthy:0.228704,(CIGENE-Hucho-qnd.6895_Hhuc:0.034921,((111954669_Salp:0.030045,(109901004_Okis:0.009081,110529911_Omyk:0.007125):0.010519):0.004184,106571804_Ssal:0.028994):0.007479):0.020197):0.051458,(Tthy2_00096941_Tthy:0.083191,(CIGENE-Hucho-qnd.2847_Hhuc:0.037746,((112069283_Salp:0.011028,(109866394_Okis:0.011541,110522366_Omyk:0.017717):0.018147):0.002252,106607963_Ssal:0.030915):0.016641):0.030841):0.03659):0.017523);
ss4r	OG1v0007979.25	106591720	106611035	106591720_Ssal_106611035_Ssal	AORe	(105026431_Eluc:0.112792,((Tthy2_00053057_Tthy:0.01306,(CIGENE-Hucho-qnd.164_Hhuc:0.024251,((111968720_Salp:0.001915,(109894496_Okis:0.001921,110497911_Omyk:0.013829):0.007924):0.005836,106591720_Ssal:0.014006):0.007691):0.007676):0.035977,(Tthy2_00062359_Tthy:0.017167,((111963292_Salp:0.009793,(109903188_Okis:0.009847,110505560_Omyk:0.001934):0.009832):0,106611035_Ssal:0.016407):0.007978):0.01477):0.009959);
ss4r	OG1v0007981.25	106603531	106567953	106567953_Ssal_106603531_Ssal	NA	(105011001_Eluc:0.102396,((Tthy2_00020423_Tthy:0.024482,(CIGENE-Hucho-qnd.37317_Hhuc:0.011124,((111950788_Salp:0.007341,(109873024_Okis:0.006681,110533656_Omyk:0.004368):0.006389):0.001003,106603531_Ssal:0.010769):0.004487):0.009837):0.013895,(CIGENE-Hucho-qnd.45030_Hhuc:0.013636,((111982086_Salp:0.009245,(109892726_Okis:0.008343,110537463_Omyk:0.006323):0.009912):0.00109,106567953_Ssal:0.010933):0.004729):0.033753):0.005975);
ss4r	OG1v0007982.24	106580345	106585264	106580345_Ssal_106585264_Ssal	AORe	(105026124_Eluc:0.053825,((Tthy2_00050710_Tthy:0.017191,(CIGENE-Hucho-qnd.22251_Hhuc:0.01286,((111957637_Salp:0.010545,(109895939_Okis:0.008453,110536083_Omyk:0.006324):0.004201):0,106580345_Ssal:0.00419):0.001969):0.011172):0.034021,(Tthy2_00118018_Tthy:0.027646,(CIGENE-Hucho-qnd.31141_Hhuc:0.009918,((111974027_Salp:0.00208,(109872088_Okis:0.006271,110525709_Omyk:0.002084):0):0,106585264_Ssal:0.004183):0.004766):0.001718):0.015939):0.014303);
ss4r	OG1v0007984.24	100196787	106604983	100196787_Ssal_106604983_Ssal	LORe	(105009015_Eluc:0.074996,((Tthy2_00092794_Tthy:0,Tthy2_00092804_Tthy:0.015599):0.008999,(((CIGENE-Hucho-qnd.27484_Hhuc:0.024607,(CIGENE-Hucho-qnd.14442_Hhuc:0.028032,110490388_Omyk:0.044801):0.027608):0.015268,((111959013_Salp:0,(109864981_Okis:0.002193,100301802_Omyk:0.006663):0.002208):0,100196787_Ssal:0.006612):0.002859):0.001544,((112068847_Salp:0.002203,109902244_Okis:0.01799):0,106604983_Ssal:0.013395):0.008913):0.002096):0.025379);
ss4r	OG1v0007985.24	106561555	106573118	106561555_Ssal_106573118_Ssal	AORe	(105018294_Eluc:0.140867,((Tthy2_00008633_Tthy:0.033277,(CIGENE-Hucho-qnd.22688_Hhuc:0.020754,((111962724_Salp:0.008798,(109867831_Okis:0.006568,110499503_Omyk:0.010997):0.006552):0.002121,106561555_Ssal:0.015372):0.003725):0.01658):0.041119,(Tthy2_00073281_Tthy:0.032815,((CIGENE-Hucho-qnd.8840_Hhuc:0.01294,(109889627_Okis:0.004354,110524381_Omyk:0.004331):0.005829):0.002901,(111952970_Salp:0.015343,106573118_Ssal:0.004327):0):0.005824):0.032997):0.001132);
ss4r	OG1v0007986.25	106583556	100286416	100286416_Ssal_106583556_Ssal	AORe	(105016888_Eluc:0.087228,((Tthy2_00014024_Tthy:0.017531,((111969614_Salp:0.017402,(109890254_Okis:0.01106,110528310_Omyk:0.007515):0.007567):0.002174,106583556_Ssal:0.023832):0.0271):0.019328,(Tthy2_00016224_Tthy:0.024287,(CIGENE-Hucho-qnd.19764_Hhuc:0.008671,((111964151_Salp:0.010661,(109893617_Okis:0.006405,100136652_Omyk:0.004263):0.004234):0,100286416_Ssal:0.004265):0.006317):0.013998):0.017381):0.012472);
ss4r	OG1v0007988.25	100136517	106609475	100136517_Ssal_106609475_Ssal	LORe	(105030158_Eluc:0.042011,((Tthy2_00121953_Tthy:0.003723,Tthy2_00130119_Tthy:0.008993):0.002553,(CIGENE-Hucho-qnd.10600_Hhuc:0.00907,(((111951443_Salp:0,((109896659_Okis:0.001804,110500054_Omyk:0.007274):0.005145,(109896674_Okis:0.003928,100136741_Omyk:0.006955):0.00181):0.002102):0,100136517_Ssal:0):0.001803,(111982846_Salp:0.009068,106609475_Ssal:0.001803):0):0):0.006616):0.020932);
ss4r	OG1v0007989.25	106604755	106611715	106604755_Ssal_106611715_Ssal	AORe	(105029771_Eluc:0.101783,((Tthy2_00070216_Tthy:0.014241,(CIGENE-Hucho-qnd.17491_Hhuc:0.008919,((111965646_Salp:0.00459,109864716_Okis:0.014291):0.008933,106604755_Ssal:0.002806):0.004659):0.00527):0.015848,(Tthy2_00100536_Tthy:0.019042,(CIGENE-Hucho-qnd.35980_Hhuc:0.011674,((111967424_Salp:0,(109905123_Okis:0.004672,110504934_Omyk:0.002319):0.006992):0,106611715_Ssal:0.002319):0):0.014227):0.008294):0.029451);
ss4r	OG1v0007990.24	106613744	106573602	106573602_Ssal_106613744_Ssal	AORe	(105011527_Eluc:0.105817,((Tthy2_00023531_Tthy:0.019443,((CIGENE-Hucho-qnd.5190_Hhuc:0.027742,(111975997_Salp:0.018943,(109902478_Okis:0.002353,110524262_Omyk:0.00234):0.002513):0):0.007577,106613744_Ssal:0.013777):0.025533):0.004643,(Tthy2_00074639_Tthy:0.023342,(CIGENE-Hucho-qnd.38680_Hhuc:0.00815,((111952809_Salp:0.014363,(109889229_Okis:0.007021,110508066_Omyk:0.009627):0.014461):0,106573602_Ssal:0.016698):0.008512):0.014413):0.025102):0.036467);
ss4r	OG1v0007991.26	106612556	106580927	106580927_Ssal_106612556_Ssal	AORe	(105024040_Eluc:0.084065,(Tthy2_00068327_Tthy:0.032651,((Tthy2_00086848_Tthy:0.021215,((111960034_Salp:0.011185,(109909059_Okis:0.010931,110503765_Omyk:0.006458):0.012926):0.002051,106612556_Ssal:0.017803):0.030479):0.007022,((111949365_Salp:0.004304,(109905604_Okis:0.008682,110507178_Omyk:0.004293):0.006542):0,106580927_Ssal:0.010851):0.021064):0.007662):0.010832);
ss4r	OG1v0007992.25	100286427	106609498	100286427_Ssal_106609498_Ssal	AORe	(105023425_Eluc:0.081792,((Tthy2_00120781_Tthy:0.01851,(CIGENE-Hucho-qnd.26632_Hhuc:0.011486,((111982381_Salp:0.011645,(109879469_Okis:0.009167,110490490_Omyk:0.004582):0.006959):0.002273,100286427_Ssal:0.021014):0.009064):0):0.002782,((Tthy2_00130278_Tthy:0.235204,(111955693_Salp:0.034656,109896272_Okis:0.050017):0):0.013814,(110499976_Omyk:0.007035,106609498_Ssal:0.011336):0.004629):0.00418):0.015081);
ss4r	OG1v0007994.25	106568409	106561867	106561867_Ssal_106568409_Ssal	AORe	(105026678_Eluc:0.079337,((Tthy2_00038173_Tthy:0.013841,(CIGENE-Hucho-qnd.4594_Hhuc:0.011604,((111980244_Salp:0.01394,109892047_Okis:0.022967):0,106568409_Ssal:0.009199):0.002302):0.012001):0.034679,(Tthy2_00113306_Tthy:0.017943,(CIGENE-Hucho-qnd.32268_Hhuc:0.006903,((111961068_Salp:0.006909,(109868438_Okis:0.002303,110523910_Omyk:0.004594):0.002292):0,106561867_Ssal:0.004598):0.002316):0.003719):0.01567):0.010971);
ss4r	OG1v0007995.25	106567499	106603852	106567499_Ssal_106603852_Ssal	NA	(105011246_Eluc:0.108525,((Tthy2_00036201_Tthy:0.027688,(CIGENE-Hucho-qnd.41542_Hhuc:0.020495,((111981937_Salp:0.004361,(109892973_Okis:0.006962,110537761_Omyk:0.004417):0.006659):0,106567499_Ssal:0.006639):0.00184):0.014714):0.027229,(CIGENE-Hucho-qnd.5894_Hhuc:0.013981,(((111950830_Salp:0.002141,110533354_Omyk:0.0065):0.002154,109873027_Okis:0.006447):0.003757,106603852_Ssal:0.007027):0.005045):0.028953):0.035223);
ss4r	OG1v0007996.24	100195971	106577866	100195971_Ssal_106577866_Ssal	AORe	(105026760_Eluc:0.09335,((Tthy2_00111346_Tthy:0.024103,((CIGENE-Hucho-qnd.32186_Hhuc:0.011159,(111952920_Salp:0.004437,100195971_Ssal:0.002207):0):0.002202,(109896939_Okis:0.004434,110500451_Omyk:0.004423):0):0.017223):0.010687,(Tthy2_00127926_Tthy:0.013886,(CIGENE-Hucho-qnd.41677_Hhuc:0.011235,((111960276_Salp:0.006675,(109906413_Okis:0.008867,110531598_Omyk:0):0.006701):0.002099,106577866_Ssal:0.009053):0.016051):0.004834):0.034793):0.011888);
ss4r	OG1v0007999.25	106572424	106567351	106567351_Ssal_106572424_Ssal	NA	(105013721_Eluc:0.11527,((Tthy2_00079466_Tthy:0.119889,((CIGENE-Hucho-qnd.19669_Hhuc:0.02922,(111966600_Salp:0.008814,106572424_Ssal:0.011986):0):0.003132,(109908123_Okis:0.002025,110532438_Omyk:0.002021):0.003231):0.015135):0.032952,(CIGENE-Hucho-qnd.40505_Hhuc:0.005979,((111977224_Salp:0.062614,(109869439_Okis:0.008223,110492172_Omyk:0.002028):0.004053):0.004214,106567351_Ssal:0.016495):0.00237):0.082907):0.02876);
ss4r	OG1v0008000.25	106605118	100195598	100195598_Ssal_106605118_Ssal	AORe	(105030796_Eluc:0.084267,((Tthy2_00028061_Tthy:0.028721,((112080762_Salp:0.004739,(109899075_Okis:0,110502332_Omyk:0):0.00461):0,106605118_Ssal:0.011855):0.009898):0.014583,(Tthy2_00108682_Tthy:0.069896,(CIGENE-Hucho-qnd.3487_Hhuc:0.019781,((111951644_Salp:0.015002,(109889821_Okis:0.009424,110527034_Omyk:0.002336):0.003909):0,100195598_Ssal:0.01262):0.003224):0.010937):0.011761):0.027529);
ss4r	OG1v0008001.25	106604591	106611625	106604591_Ssal_106611625_Ssal	AORe	(105028130_Eluc:0.057057,((Tthy2_00071122_Tthy:0.007713,(CIGENE-Hucho-qnd.5314_Hhuc:0.001726,((111965796_Salp:0.007033,(109864944_Okis:0.002334,100136280_Omyk:0):0.002336):0,106604591_Ssal:0):0.002958):0.009464):0.024554,(Tthy2_00100078_Tthy:0.02887,((111967553_Salp:0.011822,(109905247_Okis:0.004709,110505088_Omyk:0.004671):0.002355):0.002291,106611625_Ssal:0.009554):0.007511):0.00371):0.004052);
ss4r	OG1v0008004.25	106603864	106567488	106567488_Ssal_106603864_Ssal	AORe	(105011235_Eluc:0.164954,((Tthy2_00019265_Tthy:0.038421,(CIGENE-Hucho-qnd.27287_Hhuc:0.015949,((111950133_Salp:0.005827,109873140_Okis:0.027791):0,106603864_Ssal:0.007775):0.001651):0.015077):0.025774,(Tthy2_00036248_Tthy:0.030094,(CIGENE-Hucho-qnd.32305_Hhuc:0.013174,((111980289_Salp:0.007464,106567488_Ssal:0.005811):0.001914,(109892982_Okis:0,110537772_Omyk:0.001883):0.003896):0.010342):0.018785):0.017561):0.034331);
ss4r	OG1v0008005.26	106569946	106588387	106569946_Ssal_106588387_Ssal	NA	(105005648_Eluc:0.045921,((Tthy2_00101524_Tthy:0.021529,((111954937_Salp:0.002372,(109903595_Okis:0,110488339_Omyk:0.007071):0.004713):0.002342,106569946_Ssal:0.00475):0.002473):0.00962,((CIGENE-Hucho-qnd.18757_Hhuc:0.011864,(111955645_Salp:0.002381,(109907509_Okis:0.002348,110496245_Omyk:0.004724):0.00714):0):0.005148,106588387_Ssal:0.001932):0.016116):0.003935);
ss4r	OG1v0008007.26	106613569	106574053	106574053_Ssal_106613569_Ssal	AORe	(105011403_Eluc:0.061258,((Tthy2_00023056_Tthy:0.064956,((111975368_Salp:0.006671,(109902323_Okis:0.008934,110524084_Omyk:0.004411):0.004497):0.002172,106613569_Ssal:0.013392):0.006646):0.026161,(Tthy2_00110716_Tthy:0.03485,((111952259_Salp:0.006709,(109888527_Okis:0.029652,110486340_Omyk:0.002017):0.006875):0,106574053_Ssal:0.006569):0.02103):0.023272):0.00324);
ss4r	OG1v0008008.25	100195763	106603897	100195763_Ssal_106603897_Ssal	AORe	(105011279_Eluc:0.08973,((Tthy2_00036374_Tthy:0.036869,(CIGENE-Hucho-qnd.13681_Hhuc:0.011575,(109893003_Okis:0.018065,(111981565_Salp:0.006092,100195763_Ssal:0.012759):0.004648):0.006814):0.00838):0.020501,(Tthy2_00019182_Tthy:0.026377,((CIGENE-Hucho-qnd.15931_Hhuc:0.009273,111950938_Salp:0.006981):0.002313,((109873078_Okis:0.006952,110533406_Omyk:0.004632):0.006945,106603897_Ssal:0.028468):0):0.009149):0.0226):0.042912);
ss4r	OG1v0008009.25	106566834	106572044	106566834_Ssal_106572044_Ssal	AORe	(105026929_Eluc:0.092658,((Tthy2_00057121_Tthy:0.023106,((111977181_Salp:0.004485,110492268_Omyk:0.015927):0,106566834_Ssal:0.006784):0.006771):0.018827,((Tthy2_00080993_Tthy:0.043933,109887935_Okis:0.070727):0,(111966499_Salp:0.004578,(CIGENE-Hucho-qnd.26146_Hhuc:0.013614,((109869564_Okis:0.037124,110532337_Omyk:0.004578):0.002215,106572044_Ssal:0.013627):0):0.002179):0.007722):0.008381):0.032602);
ss4r	OG1v0008010.25	100195218	106605140	100195218_Ssal_106605140_Ssal	NA	(105019289_Eluc:0.054714,(Tthy2_00092130_Tthy:0.025054,((CIGENE-Hucho-qnd.13371_Hhuc:0.008957,((111959161_Salp:0.015824,(109909826_Okis:0.008878,110517114_Omyk:0.00679):0.006854):0.002123,100195218_Ssal:0.006628):0):0.002879,(CIGENE-Hucho-qnd.4532_Hhuc:0.020217,((111959149_Salp:0,(109902138_Okis:0.00216,110488906_Omyk:0.004453):0.008923):0.00443,106605140_Ssal:0):0):0.01283):0.004425):0.038386);
ss4r	OG1v0008012.25	106608818	106577764	106577764_Ssal_106608818_Ssal	AORe	(105029893_Eluc:0.094993,((Tthy2_00112575_Tthy:0.040231,(CIGENE-Hucho-qnd.22854_Hhuc:0.009552,((112072787_Salp:0.00713,(109896991_Okis:0.002348,110500518_Omyk:0.002385):0.009547):0,106608818_Ssal:0.007137):0):0.009169):0.01791,(Tthy2_00127752_Tthy:0.055387,((112069795_Salp:0.014817,(109882142_Okis:0.007082,110531656_Omyk:0):0.021336):0,106577764_Ssal:0.006662):0.026918):0.030267):0.011255);
ss4r	OG1v0008013.25	106560837	106573739	106560837_Ssal_106573739_Ssal	AORe	(105018444_Eluc:0.040328,((Tthy2_00009982_Tthy:0.019253,((111962364_Salp:0.002583,(109867428_Okis:0,110494936_Omyk:0.002571):0.00516):0,106560837_Ssal:0.002577):0.015369):0.011974,(Tthy2_00074196_Tthy:0.018245,(CIGENE-Hucho-qnd.10105_Hhuc:0.005231,((111952348_Salp:0.002534,(109889326_Okis:0,110520354_Omyk:0.005055):0.002534):0.00503,106573739_Ssal:0.007683):0.010756):0.012134):0.018823):0.01061);
ss4r	OG1v0008015.27	106612158	106604300	106604300_Ssal_106612158_Ssal	LORe	(105024405_Eluc:0.09484,(((Tthy2_00072133_Tthy:0.013365,Tthy2_00098555_Tthy:0.027437):0.005422,(CIGENE-Hucho-qnd.20819_Hhuc:0.017052,(112072524_Salp:0.023282,106612158_Ssal:0.007087):0.021242):0.022741):0.004919,((111965991_Salp:0.013404,(109878599_Okis:0.005305,100301754_Omyk:0):0.008091):0.007745,106604300_Ssal:0.010986):0.018429):0.039583);
ss4r	OG1v0008016.25	106578446	106590604	106578446_Ssal_106590604_Ssal	NA	(105019621_Eluc:0.089055,(((Tthy2_00094203_Tthy:0.021388,CIGENE-Hucho-qnd.27791_Hhuc:0.00789):0.007791,((111972487_Salp:0.005195,(109909940_Okis:0.002581,110535446_Omyk:0.005229):0.007882):0,106578446_Ssal:0.013125):0.002784):0.016738,(CIGENE-Hucho-qnd.21919_Hhuc:0.013334,((112069459_Salp:0.013235,(109882385_Okis:0.010447,110489573_Omyk:0):0.010601):0,106590604_Ssal:0.010349):0.005085):0.030429):0.006214);
ss4r	OG1v0008018.25	106608625	106577585	106577585_Ssal_106608625_Ssal	AORe	(105020642_Eluc:0.092228,((Tthy2_00112217_Tthy:0.020128,(CIGENE-Hucho-qnd.27140_Hhuc:0.013991,((111954365_Salp:0.010063,(109880999_Okis:0.011065,110500627_Omyk:0.006033):0.00798):0.003836,106608625_Ssal:0.017825):0.00118):0.007249):0.008463,(Tthy2_00127368_Tthy:0.023145,((111960454_Salp:0.009389,(109906542_Okis:0.003937,110531784_Omyk:0.003907):0.009158):0.002824,106577585_Ssal:0.002681):0.018974):0.010255):0.048071);
ss4r	OG1v0008019.24	106570647	100195751	100195751_Ssal_106570647_Ssal	AORe	(105012414_Eluc:0.057961,((Tthy2_00103009_Tthy:0.014218,((CIGENE-Hucho-qnd.31667_Hhuc:0.011153,(112073027_Salp:0.008454,106570647_Ssal:0.005103):0.002703):0.003021,(109876522_Okis:0.002639,110487882_Omyk:0.005414):0.013107):0.010977):0.025887,(Tthy2_00104788_Tthy:0.011255,(CIGENE-Hucho-qnd.39902_Hhuc:0.014132,((111956172_Salp:0.008085,(109907341_Okis:0.008163,110496476_Omyk:0.002663):0.008145):0,100195751_Ssal:0.013574):0.002336):0.002641):0.004874):0.051839);
ss4r	OG1v0008020.24	100196205	106609477	100196205_Ssal_106609477_Ssal	AORe	(105020280_Eluc:0.05167,(Tthy2_00130157_Tthy:0.052834,(Tthy2_00121991_Tthy:0.011617,((((CIGENE-Hucho-qnd.10586_Hhuc:0.002441,CIGENE-Hucho-qnd.1865_Hhuc:0.012527):0.010065,100196205_Ssal:0.004993):0.004934,(111951270_Salp:0.004983,(109910254_Okis:0.002471,110490443_Omyk:0):0.002472):0):0.002479,((112074076_Salp:0.004952,(109896372_Okis:0.01005,110500036_Omyk:0.01254):0.01001):0,106609477_Ssal:0.007443):0.002469):0.005989):0.001271):0.030991);
ss4r	OG1v0008021.24	106562066	100196012	100196012_Ssal_106562066_Ssal	AORe	(105017068_Eluc:0.069816,(((Tthy2_00032934_Tthy:0.015438,CIGENE-Hucho-qnd.9271_Hhuc:0.016848):0,(Tthy2_00123927_Tthy:0.007337,(109895460_Okis:0.016385,110506415_Omyk:0.013643):0.011385):0):0.002348,((CIGENE-Hucho-qnd.43504_Hhuc:0.003137,106562066_Ssal:0.004834):0.002732,(111969303_Salp:0.011081,((112070099_Salp:0.01286,(109886603_Okis:0.006755,110526300_Omyk:0.003792):0.012368):0.003112,100196012_Ssal:0.012663):0.00852):0.00661):0.002995):0.036789);
ss4r	OG1v0008022.25	100286692	106610938	100286692_Ssal_106610938_Ssal	AORe	(105023307_Eluc:0.111834,((Tthy2_00053874_Tthy:0.032195,(CIGENE-Hucho-qnd.42279_Hhuc:0.024687,((111968615_Salp:0.012625,(109894412_Okis:0.008619,110497794_Omyk:0.004001):0.01647):0.003873,100286692_Ssal:0.025528):0.009483):0.029184):0.008052,(Tthy2_00062053_Tthy:0.050945,((111963378_Salp:0.007795,(109903203_Okis:0.00581,110505667_Omyk:0.007807):0.003869):0.003643,106610938_Ssal:0.011936):0.016238):0.02507):0.026113);
ss4r	OG1v0008023.25	106578586	106590088	106578586_Ssal_106590088_Ssal	AORe	(105028294_Eluc:0.122014,((Tthy2_00093937_Tthy:0.005817,(CIGENE-Hucho-qnd.515_Hhuc:0.019337,((111973140_Salp:0.005546,(109908752_Okis:0.002716,110535578_Omyk:0.008187):0.010934):0.010992,106578586_Ssal:0.016685):0.008508):0.013451):0.030938,(Tthy2_00106357_Tthy:0.018816,((111953399_Salp:0.016121,(109875882_Okis:0.005755,110490002_Omyk:0.007353):0.015203):0.006525,106590088_Ssal:0.010535):0.027765):0.040674):0.034767);
ss4r	OG1v0008025.25	106602754	100195868	100195868_Ssal_106602754_Ssal	AORe	(105027540_Eluc:0.069967,((Tthy2_00137503_Tthy:0,(Tthy2_00137502_Tthy:0,CIGENE-Hucho-qnd.23178_Hhuc:0.134438):0):0.160417,(((111971558_Salp:0.002645,(109901061_Okis:0,110534324_Omyk:0.005332):0.002663):0.002662,106602754_Ssal:0):0.012697,((112080657_Salp:0.002651,(109894196_Okis:0.008021,110497513_Omyk:0.005318):0.005353):0,100195868_Ssal:0):0.02747):0):0.028971);
ss4r	OG1v0008026.25	106572636	100195650	100195650_Ssal_106572636_Ssal	NA	(105013566_Eluc:0.080116,((Tthy2_00079040_Tthy:0.032137,(CIGENE-Hucho-qnd.26642_Hhuc:0.019524,((111966746_Salp:0.01091,(109908249_Okis:0.005428,110532610_Omyk:0.002815):0.002718):0.005569,106572636_Ssal:0.005351):0.002483):0.021261):0.010586,((CIGENE-Hucho-qnd.17445_Hhuc:0,(111977138_Salp:0,100195650_Ssal:0):0):0,(109869424_Okis:0.002731,100301777_Omyk:0.013666):0.002651):0.012239):0.003287);
ss4r	OG1v0008027.25	106609527	106589546	106589546_Ssal_106609527_Ssal	AORe	(105025101_Eluc:0.070395,((Tthy2_00026453_Tthy:0.023611,((CIGENE-Hucho-qnd.31387_Hhuc:0.010799,(109900005_Okis:0.011179,110502886_Omyk:0):0.00837):0,(111978458_Salp:0.008395,106609527_Ssal:0.005604):0.003169):0.011045):0.018718,(Tthy2_00076932_Tthy:0.019478,((112069519_Salp:0.011265,(109870500_Okis:0,110499083_Omyk:0.00278):0.005574):0,106589546_Ssal:0.002789):0.015293):0.006101):0.019094);
ss4r	OG1v0008028.25	106570338	106588698	106570338_Ssal_106588698_Ssal	AORe	(105012403_Eluc:0.074303,((Tthy2_00102285_Tthy:0.016793,((111955296_Salp:0.002716,(109881133_Okis:0.002714,110488108_Omyk:0):0):0,106570338_Ssal:0.004139):0.016902):0.010662,(Tthy2_00104756_Tthy:0.005377,(CIGENE-Hucho-qnd.39893_Hhuc:0.008313,((111956159_Salp:0.002724,106588698_Ssal:0):0.002727,(109907348_Okis:0,110496466_Omyk:0.005457):0.005474):0.002665):0.011339):0.003289):0.013541);
ss4r	OG1v0008029.25	100286691	106565310	100286691_Ssal_106565310_Ssal	AORe	(105016802_Eluc:0.417917,((Tthy2_00014186_Tthy:0.055319,(((111970342_Salp:0.014432,110528366_Omyk:0.019893):0.048986,109890266_Okis:0.01513):0.005195,100286691_Ssal:0.007191):0.003589):0.045471,(Tthy2_00016392_Tthy:0.012568,(CIGENE-Hucho-qnd.698_Hhuc:0.017549,((111967395_Salp:0.011191,(109900484_Okis:0.031624,110494056_Omyk:0.010712):0.013202):0,106565310_Ssal:0.017614):0):0.004546):0.006837):0);
ss4r	OG1v0008030.27	106579270	106578311	106578311_Ssal_106579270_Ssal	NA	((CIGENE-Hucho-qnd.10685_Hhuc:0.021084,((111977822_Salp:0.002529,(109865444_Okis:0.00516,110491543_Omyk:0):0.013092):0.001966,106579270_Ssal:0.01105):0):0.037732,((CIGENE-Hucho-qnd.35716_Hhuc:0.018303,(109870366_Okis:0.005277,106578311_Ssal:0.010349):0):0.002234,(111976929_Salp:0.012157,110498832_Omyk:0.009015):0.055774):0.035062);
ss4r	OG1v0008031.25	106567475	106603912	106567475_Ssal_106603912_Ssal	NA	(105011295_Eluc:0.1205,((Tthy2_00036395_Tthy:0.026622,(CIGENE-Hucho-qnd.18685_Hhuc:0.02854,((111980173_Salp:0.014164,(109893012_Okis:0,110537810_Omyk:0):0.008479):0.002744,106567475_Ssal:0.01406):0):0.010614):0.016799,(CIGENE-Hucho-qnd.20892_Hhuc:0.019704,((111950231_Salp:0.00563,(109873077_Okis:0.002767,110533407_Omyk:0.002804):0.014178):0.002796,106603912_Ssal:0.005606):0.011606):0.017474):0.025858);
ss4r	OG1v0008032.25	106581855	106605287	106581855_Ssal_106605287_Ssal	NA	(105011715_Eluc:0.171631,(Tthy2_00091716_Tthy:0.03746,((CIGENE-Hucho-qnd.28851_Hhuc:0.030497,((111959197_Salp:0.0046,(109908806_Okis:0,110515164_Omyk:0.004572):0.004563):0.006864,106581855_Ssal:0.006901):0):0.007025,(CIGENE-Hucho-qnd.34601_Hhuc:0.021057,((111965132_Salp:0.002284,(109902055_Okis:0.0049,110487688_Omyk:0.011504):0.004596):0.002235,106605287_Ssal:0.009221):0.006975):0.006796):0.008408):0.034851);
ss4r	OG1v0008033.25	106577952	100286636	100286636_Ssal_106577952_Ssal	AORe	(105009357_Eluc:0.045848,((Tthy2_00128124_Tthy:0.011541,(CIGENE-Hucho-qnd.1239_Hhuc:0.013299,((109906371_Okis:0.002787,110531518_Omyk:0.005638):0.007423,106577952_Ssal:0.015346):0.005505):0.006769):0.024898,(Tthy2_00111198_Tthy:0.036411,((CIGENE-Hucho-qnd.23444_Hhuc:0.008459,(112068855_Salp:0.011323,100286636_Ssal:0.008478):0):0,(109896896_Okis:0,110500404_Omyk:0.003373):0.005626):0.004401):0.015728):0.020328);
ss4r	OG1v0008036.24	100195839	106565356	100195839_Ssal_106565356_Ssal	AORe	(105016890_Eluc:0.06817,((Tthy2_00014025_Tthy:0.013967,(CIGENE-Hucho-qnd.9474_Hhuc:0.002633,((111970292_Salp:0.005366,(109891261_Okis:0.008061,110528312_Omyk:0):0.005359):0,100195839_Ssal:0.005371):0.002724):0.0155):0.0123,(Tthy2_00016225_Tthy:0.016392,(CIGENE-Hucho-qnd.19763_Hhuc:0.002658,((111964163_Salp:0.005326,(109893640_Okis:0.002657,110494110_Omyk:0):0):0.002652,106565356_Ssal:0.007989):0):0.013528):0.015017):0.021228);
ss4r	OG1v0008037.25	106560825	106573746	106560825_Ssal_106573746_Ssal	AORe	(105018453_Eluc:0.023319,((Tthy2_00010008_Tthy:0.011409,(CIGENE-Hucho-qnd.24345_Hhuc:0.008508,((111962374_Salp:0.008488,(109867184_Okis:0.005608,110495070_Omyk:0):0.002808):0.002825,106560825_Ssal:0.002795):0.00283):0.005646):0.008614,(Tthy2_00074178_Tthy:0.002731,((111952353_Salp:0.005601,(109889333_Okis:0.008423,110520468_Omyk:0.002794):0):0,106573746_Ssal:0.014098):0.014289):0.008525):0.009405);
ss4r	OG1v0008038.25	106607142	106601222	106601222_Ssal_106607142_Ssal	AORe	(105025769_Eluc:0.03935,(Tthy2_00047913_Tthy:0,(Tthy2_00047868_Tthy:0.011799,((CIGENE-Hucho-qnd.13234_Hhuc:0.005807,(109898603_Okis:0.002906,106607142_Ssal:0.011683):0):0,(111981640_Salp:0.00584,((111981688_Salp:0.011727,(109884383_Okis:0.005843,(110486436_Omyk:0.008823,110538352_Omyk:0.005865):0.005838):0.002901):0,106601222_Ssal:0.005812):0):0.002899):0.011886):0.003853):0.041974);
ss4r	OG1v0008039.25	106613700	106573550	106573550_Ssal_106613700_Ssal	AORe	(105011478_Eluc:0.027065,((Tthy2_00023389_Tthy:0.006763,(CIGENE-Hucho-qnd.41517_Hhuc:0.055011,((111976117_Salp:0,(109902443_Okis:0.002887,110524215_Omyk:0):0.005811):0.002877,106613700_Ssal:0.014671):0):0.007814):0.015514,(Tthy2_00074777_Tthy:0.029035,((111952851_Salp:0.005784,(109889194_Okis:0,110502506_Omyk:0):0):0,106573550_Ssal:0.005796):0.013426):0.012234):0.027524);
ss4r	OG1v0008040.25	106571604	106608115	106571604_Ssal_106608115_Ssal	AORe	(105028092_Eluc:0.034299,((Tthy2_00085757_Tthy:0.010796,((111954413_Salp:0.002945,(109900932_Okis:0.002944,110529829_Omyk:0.002947):0.005939):0,106571604_Ssal:0.00889):0.005341):0.009504,(Tthy2_00097346_Tthy:0.013102,(CIGENE-Hucho-qnd.13754_Hhuc:0.294104,((111973371_Salp:0.00294,(109866642_Okis:0.005902,100301696_Omyk:0.005942):0.002952):0,106608115_Ssal:0.005889):0.003509):0.00814):0.004561):0.016357);
ss4r	OG1v0008041.25	106575454	106592210	106575454_Ssal_106592210_Ssal	NA	(105019818_Eluc:0.124997,(Tthy2_00132718_Tthy:0.032536,((CIGENE-Hucho-qnd.26757_Hhuc:0.061023,CIGENE-Hucho-qnd.34750_Hhuc:0.005703):0.005256,(((112074050_Salp:0.011163,112075151_Salp:0.004449):0.002705,(106575454_Ssal:0.017257,106592210_Ssal:0.00727):0.007986):0.002475,((109890370_Okis:0.004929,110527375_Omyk:0.009665):0.004525,(109890533_Okis:0.00406,110527374_Omyk:0.012091):0.00448):0.006861):0.001836):0.008572):0.047928);
ss4r	OG1v0008042.25	106607335	100195759	100195759_Ssal_106607335_Ssal	AORe	(105013221_Eluc:0.064762,(111981118_Salp:0.014595,(((Tthy2_00047373_Tthy:0.017639,(109893347_Okis:0,(109893366_Okis:0,110486302_Omyk:0.008727):0.0058):0.008718):0,(111982100_Salp:0.005817,106607335_Ssal:0.008806):0.008795):0,(Tthy2_00047417_Tthy:0.019927,(CIGENE-Hucho-qnd.28206_Hhuc:0.005784,(110538236_Omyk:0.00874,100195759_Ssal:0.011642):0):0):0):0):0.044865);
ss4r	OG1v0008044.25	106574065	106613577	106574065_Ssal_106613577_Ssal	AORe	(105011409_Eluc:0.212022,((Tthy2_00110808_Tthy:0.041414,(CIGENE-Hucho-qnd.37593_Hhuc:0.024229,((111952538_Salp:0.014958,110487385_Omyk:0.025148):0.005084,106574065_Ssal:0.022253):0.005407):0.014348):0.035786,(Tthy2_00023102_Tthy:0.058248,(CIGENE-Hucho-qnd.44433_Hhuc:0.056151,((111975811_Salp:0.01495,(109902329_Okis:0.005247,110524089_Omyk:0.00943):0.01466):0,106613577_Ssal:0.026761):0.015012):0.022181):0.023279):0);
ss4r	OG1v0008046.24	106589484	106611063	106589484_Ssal_106611063_Ssal	AORe	(105015692_Eluc:0.051368,((Tthy2_00053128_Tthy:0.034773,(CIGENE-Hucho-qnd.1454_Hhuc:0.009736,((111968746_Salp:0,(109894511_Okis:0,110497932_Omyk:0):0.003218):0,106589484_Ssal:0):0.00326):0.000726):0.00181,(Tthy2_00062435_Tthy:0.023344,((CIGENE-Hucho-qnd.32414_Hhuc:0.006492,(109904041_Okis:0,106611063_Ssal:0.003217):0):0,(111963256_Salp:0.006453,100136175_Omyk:0.006453):0):0.007023):0.023769):0.004165);
ss4r	OG1v0008047.25	100196518	100136498	100136498_Ssal_100196518_Ssal	AORe	(105025208_Eluc:0.040041,((Tthy2_00099558_Tthy:0.014974,(CIGENE-Hucho-qnd.33050_Hhuc:0.009963,((112069058_Salp:0,100136346_Omyk:0.012538):0.006724,100196518_Ssal:0.018332):0):0.014981):0,(Tthy2_00070417_Tthy:0.012535,(CIGENE-Hucho-qnd.12392_Hhuc:0.003118,((111965412_Salp:0.006217,(109864661_Okis:0.006217,110488642_Omyk:0.006236):0.009388):0,100136498_Ssal:0.009352):0.00308):0.016319):0.01444):0.027181);
ss4r	OG1v0008048.24	106563314	100196004	100196004_Ssal_106563314_Ssal	AORe	(105015041_Eluc:0.063976,(((Tthy2_00083113_Tthy:0.030542,(CIGENE-Hucho-qnd.34460_Hhuc:0.009719,(111963646_Salp:0.003079,106563314_Ssal:0.022634):0.00641):0):0.028382,(109874210_Okis:0.003074,110509364_Omyk:0):0.086862):0.098789,(Tthy2_00114402_Tthy:0.006008,(CIGENE-Hucho-qnd.32613_Hhuc:0.012218,((111961634_Salp:0.005978,(109867967_Okis:0,110523564_Omyk:0.002984):0):0,100196004_Ssal:0.002987):0.00591):0.012279):0.030199):0.011278);
ss4r	OG1v0008051.25	100846962	106613943	100846962_Ssal_106613943_Ssal	AORe	(105006962_Eluc:0.056229,(((Tthy2_00059483_Tthy:0.049741,(CIGENE-Hucho-qnd.14020_Hhuc:0.00638,((109897500_Okis:0.009621,100301747_Omyk:0.003184):0,100846962_Ssal:0.006398):0.003183):0):0,111972379_Salp:0.003182):0.023405,(Tthy2_00025494_Tthy:0.023321,((111975723_Salp:0.003188,(109901571_Okis:0,110524477_Omyk:0.00319):0.003188):0,106613943_Ssal:0.003196):0.002729):0.023671):0.023988);
ss4r	OG1v0008053.25	106561514	106568448	106561514_Ssal_106568448_Ssal	NA	(105014785_Eluc:0.011049,((Tthy2_00113170_Tthy:0.006495,((CIGENE-Hucho-qnd.35056_Hhuc:0.009578,(111961260_Salp:0.003177,106561514_Ssal:0.003179):0):0.00318,(109877850_Okis:0,110523950_Omyk:0.00318):0):0.009623):0.005874,(CIGENE-Hucho-qnd.17616_Hhuc:0.016577,((111980662_Salp:0.00963,(109892344_Okis:0,110536980_Omyk:0):0.003179):0.006163,106568448_Ssal:0.019711):0):0.006525):0.015689);
ss4r	OG1v0008054.24	106580509	106585117	106580509_Ssal_106585117_Ssal	AORe	(105029389_Eluc:0.091495,((Tthy2_00051238_Tthy:0.032283,(CIGENE-Hucho-qnd.35259_Hhuc:0.009976,((111958202_Salp:0.006567,(109896092_Okis:0,110536263_Omyk:0.003278):0):0,106580509_Ssal:0.00657):0):0.007933):0.054924,(Tthy2_00117512_Tthy:0.03172,((CIGENE-Hucho-qnd.41035_Hhuc:0.074906,((111973884_Salp:0.019769,109882186_Okis:0.010079):0.003183,106585117_Ssal:0.003408):0.005999):0,100301797_Omyk:0):0.014355):0.015466):0.065765);
ss4r	OG1v0008056.24	100136424	106601243	100136424_Ssal_106601243_Ssal	AORe	(105025789_Eluc:0.280641,(112072990_Salp:0,((Tthy2_00047953_Tthy:0.020162,(111965561_Salp:0.012196,109864917_Okis:0.031593):0.023782):0,((Tthy2_00047994_Tthy:0.003277,(100301858_Omyk:0.003278,100136424_Ssal:0.006571):0):0,(((111981970_Salp:0.006571,109898577_Okis:0.003279):0,(109898526_Okis:0.003282,110486413_Omyk:0.003305):0.003282):0,106601243_Ssal:0):0):0):0.003278):0.004813);
ss4r	OG1v0008057.25	106601092	106607366	106601092_Ssal_106607366_Ssal	AORe	(105013384_Eluc:0.061522,((((Tthy2_00125598_Tthy:0.021313,CIGENE-Hucho-qnd.17146_Hhuc:0.014029):0,(Tthy2_00047552_Tthy:0.014131,((111980547_Salp:0,100301701_Omyk:0.010491):0,(106601092_Ssal:0.003471,106607366_Ssal:0):0.003469):0):0):0.003618,(109893397_Okis:0.00365,110538462_Omyk:0.003334):0):0,(CIGENE-Hucho-qnd.13937_Hhuc:0.010633,109898488_Okis:0.006822):0):0.023293);
ss4r	OG1v0008058.25	106606249	106576700	106576700_Ssal_106606249_Ssal	AORe	(105005763_Eluc:0.114155,((Tthy2_00028277_Tthy:0.023334,((111978713_Salp:0.009996,(109899678_Okis:0.006615,110502394_Omyk:0):0.010017):0,106606249_Ssal:0.010004):0):0.04148,(111951598_Salp:0.013545,(Tthy2_00108895_Tthy:0.023783,((CIGENE-Hucho-qnd.17688_Hhuc:0.003326,(109888774_Okis:0,110527817_Omyk:0):0):0.00329,106576700_Ssal:0.003373):0.003506):0.003402):0.026059):0.010398);
ss4r	OG1v0008063.25	106589407	106578939	106578939_Ssal_106589407_Ssal	NA	(105006116_Eluc:0.052165,((Tthy2_00076552_Tthy:0.031365,((CIGENE-Hucho-qnd.44071_Hhuc:0.00354,111967796_Salp:0.00354):0,((109870507_Okis:0,110498970_Omyk:0.003539):0.007117,106589407_Ssal:0):0.003539):0.004911):0.013541,(CIGENE-Hucho-qnd.14613_Hhuc:0.014368,((112080985_Salp:0.007192,(109865565_Okis:0.003541,110491390_Omyk:0):0.003553):0,106578939_Ssal:0.003541):0):0.021829):0.046075);
ss4r	OG1v0008064.25	106602938	106563745	106563745_Ssal_106602938_Ssal	AORe	(105024635_Eluc:0.067236,((Tthy2_00021073_Tthy:0.033133,((CIGENE-Hucho-qnd.34925_Hhuc:0.014285,((111950074_Salp:0.018012,109872948_Okis:0.007082):0,106602938_Ssal:0.010684):0):0,110534174_Omyk:0.010715):0.010957):0.003467,(Tthy2_00081529_Tthy:0.021852,(((111964395_Salp:0.01798,109874081_Okis:0.003622):0,106563745_Ssal:0.007264):0.005894,100305294_Omyk:0):0.012214):0.014459):0.026776);
ss4r	OG1v0008065.25	106582802	106565977	106565977_Ssal_106582802_Ssal	AORe	(105028833_Eluc:0.081359,((Tthy2_00012362_Tthy:0.026065,((111969800_Salp:0.010308,106582802_Ssal:0):0,(109890893_Okis:0.003375,110527816_Omyk:0.006868):0.010249):0.012366):0.018362,(Tthy2_00017980_Tthy:0.028611,(CIGENE-Hucho-qnd.13421_Hhuc:0.013686,((111970011_Salp:0.003387,(109898537_Okis:0.006816,110494648_Omyk:0.003387):0):0,106565977_Ssal:0.006812):0.006926):0.005032):0.032394):0.019168);
ss4r	OG1v0008066.25	106576032	106609143	106576032_Ssal_106609143_Ssal	NA	(105020166_Eluc:0.122162,((Tthy2_00121235_Tthy:0.020767,(CIGENE-Hucho-qnd.32844_Hhuc:0.013354,((111951512_Salp:0.003573,(109864359_Okis:0.007197,110490209_Omyk:0.00719):0.007145):0,106576032_Ssal:0.007159):0.01194):0.007369):0,(CIGENE-Hucho-qnd.3761_Hhuc:0.014631,((111950906_Salp:0.00718,(109896802_Okis:0,110500257_Omyk:0.003557):0.010829):0.003532,106609143_Ssal:0.010848):0.00358):0.015769):0.004643);
ss4r	OG1v0008068.26	100194431	106607530	100194431_Ssal_106607530_Ssal	LORe	(105013104_Eluc:0.064236,(((Tthy2_00046716_Tthy:0.008003,Tthy2_00046748_Tthy:0.016197):0.017494,((112069847_Salp:0.007312,(109892220_Okis:0.007272,110538067_Omyk:0.00361):0.00362):0.003647,100194431_Ssal:0.007312):0.013882):0.010576,((112080895_Salp:0.074157,(109897575_Okis:0.007293,110486144_Omyk:0):0.007293):0,106607530_Ssal:0.003643):0.005162):0.042965);
ss4r	OG1v0008069.26	100286784	100380778	100286784_Ssal_100380778_Ssal	NA	(105023641_Eluc:0.11371,((CIGENE-Hucho-qnd.19690_Hhuc:0.021863,((109904649_Okis:0,100135894_Omyk:0.007167):0.010778,100286784_Ssal:0.010774):0):0.003375,(111955166_Salp:0.011266,(Tthy2_00105125_Tthy:0.025087,((111956017_Salp:0.014429,(109908479_Okis:0.003546,110496583_Omyk:0.010776):0.014362):0,100380778_Ssal:0.007138):0.016448):0.024636):0.003724):0.0121);
ss4r	OG1v0008071.25	100196871	106590383	100196871_Ssal_106590383_Ssal	AORe	(105019562_Eluc:0.2283,((Tthy2_00094734_Tthy:0.02504,(CIGENE-Hucho-qnd.33990_Hhuc:0.02294,((111973232_Salp:0.006214,(109909865_Okis:0.008334,110535302_Omyk:0.006229):0.004124):0,100196871_Ssal:0.002069):0.007891):0.004129):0.012229,(Tthy2_00107327_Tthy:0.022435,((111953754_Salp:0.010722,(109899014_Okis:0.00414,110489708_Omyk:0.004145):0.003872):0.006681,106590383_Ssal:0.070057):0.020747):0.011789):0.039162);
ss4r	OG1v0008073.25	106569554	106600555	106569554_Ssal_106600555_Ssal	AORe	(105020735_Eluc:0.087983,((Tthy2_00039509_Tthy:0.012813,(CIGENE-Hucho-qnd.9286_Hhuc:0.007809,(111957238_Salp:0.009637,((109874902_Okis:0.004942,100301738_Omyk:0):0,106569554_Ssal:0.004942):0.002797):0.002509):0.006903):0.014198,(Tthy2_00064531_Tthy:0.017445,((111979826_Salp:0.006627,(109872193_Okis:0,110508372_Omyk:0.00247):0.005857):0.002378,106600555_Ssal:0.014275):0.008809):0.013256):0.028023);
ss4r	OG1v0008075.25	100196067	101448015	100196067_Ssal_101448015_Ssal	AORe	(105030100_Eluc:0.060387,((Tthy2_00111213_Tthy:0.015815,(CIGENE-Hucho-qnd.23436_Hhuc:0.001876,((111952471_Salp:0.001871,(109896893_Okis:0.001874,100301722_Omyk:0):0.005662):0.001883,100196067_Ssal:0.003751):0):0.013016):0.012925,(Tthy2_00128100_Tthy:0.017127,((111960000_Salp:0.0076,(109906369_Okis:0,110531509_Omyk:0):0.003757):0,101448015_Ssal:0.009538):0.020359):0.038205):0.025153);
ss4r	OG1v0008078.26	100195037	106564562	100195037_Ssal_106564562_Ssal	NA	(105012175_Eluc:0.071638,(Tthy2_00136151_Tthy:0.023682,((CIGENE-Hucho-qnd.23405_Hhuc:0.005458,CIGENE-Hucho-qnd.31758_Hhuc:0.001976):0.001771,((112075974_Salp:0.018686,100195037_Ssal:0.008902):0.002401,(((109865934_Okis:0.008828,110485694_Omyk:0.00399):0.00185,(109882883_Okis:0.007872,100305342_Omyk:0.009036):0):0.00223,106564562_Ssal:0.012141):0):0.004029):0.015722):0.02424);
ss4r	OG1v0008081.24	106563017	106567657	106563017_Ssal_106567657_Ssal	AORe	(105015146_Eluc:0.115795,((Tthy2_00082799_Tthy:0.02773,(CIGENE-Hucho-qnd.39914_Hhuc:0.0367,((111963935_Salp:0.009795,(109873739_Okis:0.008468,110509694_Omyk:0.006533):0.010303):0.001257,106563017_Ssal:0.011807):0.005376):0.011559):0.024142,(Tthy2_00114688_Tthy:0.028712,(CIGENE-Hucho-qnd.10409_Hhuc:0.016793,((111961726_Salp:0.008085,(109868287_Okis:0.005469,110523477_Omyk:0.005325):0.006823):0.001971,106567657_Ssal:0.008692):0.003157):0.014552):0.023334):0.004051);
ss4r	OG1v0008082.24	106578659	106590186	106578659_Ssal_106590186_Ssal	AORe	(105027603_Eluc:0.068278,((Tthy2_00093105_Tthy:0.039147,(CIGENE-Hucho-qnd.7126_Hhuc:0.010313,((111973209_Salp:0.007852,(109908818_Okis:0.007395,110535661_Omyk:0.004511):0.006295):0.001331,106578659_Ssal:0.011152):0.003848):0.012893):0.018939,(Tthy2_00106701_Tthy:0.023284,(CIGENE-Hucho-qnd.13710_Hhuc:0.010577,((111953250_Salp:0.007232,(109899445_Okis:0.005831,110489893_Omyk:0.0038):0.00593):0.000137,106590186_Ssal:0.00734):0.001815):0.008328):0.015929):0.020597);
ss4r	OG1v0008084.24	106561542	106573129	106561542_Ssal_106573129_Ssal	AORe	(105018240_Eluc:0.110671,((Tthy2_00008839_Tthy:0.039819,(CIGENE-Hucho-qnd.18550_Hhuc:0.013374,((111962710_Salp:0.010382,(109867782_Okis:0.00585,110499385_Omyk:0.006882):0.008166):0.001866,106561542_Ssal:0.01405):0.004426):0.017092):0.032192,(Tthy2_00073319_Tthy:0.027904,(CIGENE-Hucho-qnd.44140_Hhuc:0.014645,((111952291_Salp:0.011927,(109889617_Okis:0.006841,110524291_Omyk:0.008003):0.011194):0.000385,106573129_Ssal:0.013928):0.004843):0.017955):0.034466):0.027666);
ss4r	OG1v0008085.24	106604517	106576830	106576830_Ssal_106604517_Ssal	AORe	(105028639_Eluc:0.150947,((Tthy2_00027827_Tthy:0.029206,(CIGENE-Hucho-qnd.6416_Hhuc:0.018281,((111977906_Salp:0.012573,(109899579_Okis:0.006694,110502263_Omyk:0.007237):0.009191):0.00327,106604517_Ssal:0.018005):0.005444):0.01355):0.015526,(Tthy2_00108457_Tthy:0.033394,(CIGENE-Hucho-qnd.3908_Hhuc:0.011486,((111951951_Salp:0.011647,(109889763_Okis:0.004538,110526264_Omyk:0.00414):0.006034):0.001314,106576830_Ssal:0.012979):0.003342):0.011569):0.023165):0.012396);
ss4r	OG1v0008086.24	106581430	106610878	106581430_Ssal_106610878_Ssal	AORe	(105015631_Eluc:0.102698,((Tthy2_00053274_Tthy:0.029397,(CIGENE-Hucho-qnd.18505_Hhuc:0.010397,((111968795_Salp:0.009503,(109894558_Okis:0.005678,110497988_Omyk:0.003016):0.005773):0.002442,106581430_Ssal:0.009232):0.002766):0.011221):0.018149,(Tthy2_00062595_Tthy:0.03089,(CIGENE-Hucho-qnd.36017_Hhuc:0.009065,((111963208_Salp:0.008568,(109903982_Okis:0.00737,110505461_Omyk:0.005437):0.008179):0.00156,106610878_Ssal:0.011499):0.006336):0.011301):0.022667):0.03059);
ss4r	OG1v0008087.24	106612877	106581010	106581010_Ssal_106612877_Ssal	AORe	(105010544_Eluc:0.13717,((Tthy2_00068521_Tthy:0.028658,(CIGENE-Hucho-qnd.19167_Hhuc:0.011034,((111956834_Salp:0.011793,(109909414_Okis:0.005382,110503828_Omyk:0.005605):0.008134):0.002263,106612877_Ssal:0.013736):0.003266):0.013538):0.00316,(Tthy2_00087868_Tthy:0.047184,(CIGENE-Hucho-qnd.40666_Hhuc:0.017523,((111949818_Salp:0.009859,(109905637_Okis:0.008072,110507661_Omyk:0.006078):0.008382):0.002212,106581010_Ssal:0.012072):0.005697):0.014142):0.005797):0.035173);
ss4r	OG1v0008089.24	106570037	106588468	106570037_Ssal_106588468_Ssal	AORe	(105027901_Eluc:0.115071,((Tthy2_00101197_Tthy:0.084522,(CIGENE-Hucho-qnd.3415_Hhuc:0.018349,((111955237_Salp:0.014704,(109903690_Okis:0.014149,110489257_Omyk:0.009923):0.015083):0.003994,106570037_Ssal:0.015817):0.004995):0.022093):0.015365,(Tthy2_00103359_Tthy:0.051586,(CIGENE-Hucho-qnd.39459_Hhuc:0.01498,((111955980_Salp:0.014636,(109907596_Okis:0.004206,110496133_Omyk:0.007477):0.01552):0.001898,106588468_Ssal:0.012459):0.009335):0.011496):0.008627):0.049637);
ss4r	OG1v0008091.24	106566912	106572349	106566912_Ssal_106572349_Ssal	AORe	(105022753_Eluc:0.08997,((Tthy2_00056897_Tthy:0.044347,(CIGENE-Hucho-qnd.27205_Hhuc:0.014804,((111977077_Salp:0.006198,(109869126_Okis:0.007168,110492183_Omyk:0.004785):0.008425):0.002297,106566912_Ssal:0.014508):0.005498):0.010816):0.021489,(Tthy2_00079505_Tthy:0.020317,(CIGENE-Hucho-qnd.23551_Hhuc:0.011745,((111966582_Salp:0.008388,(109908109_Okis:0.004236,110531211_Omyk:0.031059):0.008017):0.001488,106572349_Ssal:0.030018):0.00527):0.013854):0.014026):0.013687);
ss4r	OG1v0008092.24	106564483	106590154	106564483_Ssal_106590154_Ssal	AORe	(105012123_Eluc:0.102863,((Tthy2_00135448_Tthy:0.444443,(109876604_Okis:0.014375,(110493428_Omyk:0.032165,110512123_Omyk:0):0.004895):0):0.015405,(Tthy2_00136079_Tthy:0.103969,(CIGENE-Hucho-qnd.14039_Hhuc:0.012529,((112075783_Salp:0.028759,(109876939_Okis:0.002318,(110494999_Omyk:0.006649,110495000_Omyk:0.026408):0.004582):0.004635):0,(106564483_Ssal:0.00623,106590154_Ssal:0.007918):0.003534):0.005196):0.001709):0):0.069698);
ss4r	OG1v0008093.24	106568437	106561404	106561404_Ssal_106568437_Ssal	AORe	(105023543_Eluc:0.088047,((Tthy2_00038351_Tthy:0.024299,(CIGENE-Hucho-qnd.19325_Hhuc:0.016282,((111980866_Salp:0.0119,(109892330_Okis:0.00537,110513404_Omyk:0.005001):0.005961):0.001388,106568437_Ssal:0.007357):0.001245):0.01172):0.048623,(Tthy2_00113128_Tthy:0.021133,(CIGENE-Hucho-qnd.19299_Hhuc:0.009339,((111961251_Salp:0.008225,(109877838_Okis:0.00649,110523961_Omyk:0.005273):0.008206):0.001275,106561404_Ssal:0.009377):0.002886):0.012408):0.022159):0.012585);
ss4r	OG1v0008094.24	106604767	106611706	106604767_Ssal_106611706_Ssal	AORe	(105029903_Eluc:0.120879,((Tthy2_00070240_Tthy:0.050927,(CIGENE-Hucho-qnd.7080_Hhuc:0.010778,((111965633_Salp:0.01026,(109864710_Okis:0.009187,110488723_Omyk:0.003951):0.005224):0.004061,106604767_Ssal:0.010544):0.006141):0.015928):0.02232,(Tthy2_00100553_Tthy:0.02093,(CIGENE-Hucho-qnd.6206_Hhuc:0.021164,((111967410_Salp:0.007203,(109905955_Okis:0.034415,110504921_Omyk:0.00671):0.009636):0.002407,106611706_Ssal:0.006779):0.002262):0.016088):0.019254):0.031457);
ss4r	OG1v0008096.21	106583546	100196383	100196383_Ssal_106583546_Ssal	AORe	(105016905_Eluc:0.2861,((Tthy2_00014042_Tthy:0.043737,((CIGENE-Hucho-qnd.9484_Hhuc:0.000821,CIGENE-Hucho-qnd.9485_Hhuc:0.000684):0.014213,(((111970300_Salp:0.013604,(109891272_Okis:0.018968,110528322_Omyk:0.010527):0.011851):0.001679,(111970704_Salp:0.00983,109891603_Okis:0.235359):0.013265):0.000882,106583546_Ssal:0.011613):0.004472):0.013325):0.027432,(Tthy2_00016244_Tthy:0.056837,(CIGENE-Hucho-qnd.19755_Hhuc:0.02382,((111963979_Salp:0.015033,(109893491_Okis:0.012545,110494098_Omyk:0.007658):0.015279):0.004463,100196383_Ssal:0.019902):0.004116):0.019734):0.030376):0.206764);
ss4r	OG1v0008098.24	106569931	106588369	106569931_Ssal_106588369_Ssal	AORe	(105028046_Eluc:0.087031,((Tthy2_00104094_Tthy:0.017223,(CIGENE-Hucho-qnd.28150_Hhuc:0.013947,((111955204_Salp:0.006019,(109903581_Okis:0.005544,110488324_Omyk:0.006368):0.005527):0.00232,106569931_Ssal:0.012981):0.004763):0.009823):0.007867,(Tthy2_00104101_Tthy:0.145052,(CIGENE-Hucho-qnd.4842_Hhuc:0.015011,((111955866_Salp:0.008725,(109907501_Okis:0.004179,110496252_Omyk:0.005899):0.007959):0.000877,106588369_Ssal:0.011352):0.003196):0.010569):0.005427):0.020525);
ss4r	OG1v0008099.24	106579924	106585515	106579924_Ssal_106585515_Ssal	AORe	(105024840_Eluc:0.082703,((Tthy2_00050530_Tthy:0.020947,(CIGENE-Hucho-qnd.33307_Hhuc:0.003023,((111957953_Salp:0.006083,(109894892_Okis:0.004757,110535942_Omyk:0.006073):0.005667):0.001742,106579924_Ssal:0.012594):0.004971):0.010607):0.011673,(Tthy2_00118461_Tthy:0.020889,(CIGENE-Hucho-qnd.41358_Hhuc:0.021395,((112068031_Salp:0.007742,(109873513_Okis:0.007405,110525573_Omyk:0.006952):0.003987):0.002694,106585515_Ssal:0.006918):0.000575):0.014959):0.019772):0.01655);
ss4r	OG1v0008100.25	106578590	106590058	106578590_Ssal_106590058_Ssal	AORe	(105019402_Eluc:0.114012,((Tthy2_00093894_Tthy:0.031891,(CIGENE-Hucho-qnd.25992_Hhuc:0.010231,((111973483_Salp:0.007152,(109909572_Okis:0.003392,110535570_Omyk:0.006054):0.008395):0.001255,106578590_Ssal:0.011137):0.003131):0.014927):0.021195,(Tthy2_00106313_Tthy:0.024495,((111953752_Salp:0.013926,(109875881_Okis:0.008292,110490012_Omyk:0.005903):0.0084):0.001957,106590058_Ssal:0.009935):0.020153):0.026799):0.018952);
ss4r	OG1v0008101.24	106613305	106581480	106581480_Ssal_106613305_Ssal	NA	(105029340_Eluc:0.08202,((Tthy2_00066905_Tthy:0.010993,Tthy2_00089389_Tthy:0.03934):0.018172,(Tthy2_00089386_Tthy:0.013295,((CIGENE-Hucho-qnd.27663_Hhuc:0.003917,((109909698_Okis:0.000893,110503425_Omyk:0.054945):0.057636,106613305_Ssal:0.014783):0.015955):0.005081,(CIGENE-Hucho-qnd.9629_Hhuc:0.012869,((112072527_Salp:0.071969,(109904928_Okis:0.031133,110508054_Omyk:0.007466):0.016547):0.001326,106581480_Ssal:0.009764):0.004162):0.009996):0.006196):0.000993):0.028354);
ss4r	OG1v0008102.24	106604956	106611988	106604956_Ssal_106611988_Ssal	AORe	(105027385_Eluc:0.067936,((Tthy2_00070796_Tthy:0.035535,(CIGENE-Hucho-qnd.25539_Hhuc:0.01351,((111965342_Salp:0.006217,(109864945_Okis:0.008294,110488549_Omyk:0.00425):0.0072):0.001996,106604956_Ssal:0.00778):0.001278):0.010994):0.01835,(Tthy2_00099117_Tthy:0.036071,(CIGENE-Hucho-qnd.39596_Hhuc:0.017658,((112070438_Salp:0.006341,(109905039_Okis:0.006098,110504764_Omyk:0.005606):0.007755):0.001345,106611988_Ssal:0.009665):0.006236):0.009618):0.029166):0.023394);
ss4r	OG1v0008103.24	106579614	106590265	106579614_Ssal_106590265_Ssal	AORe	(105019492_Eluc:0.064588,((Tthy2_00095289_Tthy:0.028667,(CIGENE-Hucho-qnd.15543_Hhuc:0.011664,((111973493_Salp:0.016733,(109909623_Okis:0.008821,110535215_Omyk:0.008178):0.006256):0.001431,106579614_Ssal:0.009859):0.002672):0.015089):0.012413,(Tthy2_00107055_Tthy:0.02388,(CIGENE-Hucho-qnd.3623_Hhuc:0.012559,((111953939_Salp:0.011593,(109899024_Okis:0.006407,110489779_Omyk:0.007348):0.0072):0.000544,106590265_Ssal:0.011947):0.003279):0.008424):0.014634):0.019797);
ss4r	OG1v0008107.24	106563261	106565718	106563261_Ssal_106565718_Ssal	AORe	(105015114_Eluc:0.077178,((Tthy2_00083330_Tthy:0.016938,(CIGENE-Hucho-qnd.21431_Hhuc:0.009454,((111964048_Salp:0.009972,(109874199_Okis:0.002926,110509825_Omyk:0.003297):0.006165):0.002677,106563261_Ssal:0.010154):0.005051):0.014032):0.021365,(Tthy2_00114177_Tthy:0.025203,(CIGENE-Hucho-qnd.29721_Hhuc:0.014309,((111961586_Salp:0.008059,(109867910_Okis:0.003211,110523614_Omyk:0.005874):0.009919):0.000846,106565718_Ssal:0.010033):0.001373):0.017441):0.021764):0.02197);
ss4r	OG1v0008108.24	106571305	106607746	106571305_Ssal_106607746_Ssal	AORe	(105017898_Eluc:0.172693,((Tthy2_00085261_Tthy:0.028016,(CIGENE-Hucho-qnd.37803_Hhuc:0.008955,((112068180_Salp:0.011621,(109900679_Okis:0.006146,110529532_Omyk:0.007852):0.009982):0.000948,106571305_Ssal:0.013335):0.004322):0.020177):0.0213,(Tthy2_00096198_Tthy:0.033655,(CIGENE-Hucho-qnd.37837_Hhuc:0.01569,((111954007_Salp:0.007258,(109866707_Okis:0.008516,110522155_Omyk:0.006827):0.004049):0,106607746_Ssal:0.010598):0.007354):0.014357):0.020798):0.030707);
ss4r	OG1v0008115.25	106570171	106588480	106570171_Ssal_106588480_Ssal	AORe	(105027903_Eluc:0.114937,((Tthy2_00101199_Tthy:0.045776,((111954746_Salp:0.011246,(109904467_Okis:0.009432,110489305_Omyk:0.016602):0.014147):0.001828,106570171_Ssal:0.018499):0.028441):0.019657,(Tthy2_00103358_Tthy:0.030727,(CIGENE-Hucho-qnd.39460_Hhuc:0.016887,((111955997_Salp:0.014208,(109908467_Okis:0.005393,110496135_Omyk:0.005313):0.010883):0.004288,106588480_Ssal:0.009627):0.001523):0.014011):0.013195):0.036968);
ss4r	OG1v0008116.24	106569003	106599003	106569003_Ssal_106599003_Ssal	AORe	(105024537_Eluc:0.184476,((Tthy2_00039977_Tthy:0.030113,(CIGENE-Hucho-qnd.25455_Hhuc:0.01443,((111957291_Salp:0.007646,(109875336_Okis:0.009037,110530126_Omyk:0.005362):0.009613):0.002636,106569003_Ssal:0.007617):0.005038):0.006623):0.022062,(Tthy2_00065969_Tthy:0.039899,((CIGENE-Hucho-qnd.28238_Hhuc:0.020185,106599003_Ssal:0.014596):0.02354,(111979066_Salp:0.014472,(109872390_Okis:0.006284,110508214_Omyk:0.003557):0.005422):0.001658):0.021902):0.02428):0.021058);
ss4r	OG1v0008117.27	106613354	106581517	106581517_Ssal_106613354_Ssal	NA	(105006989_Eluc:0.147129,(Tthy2_00066729_Tthy:0.075268,((CIGENE-Hucho-qnd.34415_Hhuc:0.015329,((112076251_Salp:0.041587,(109884623_Okis:0.009677,110503484_Omyk:0.009858):0.011713):0.00469,106613354_Ssal:0.02094):0.01054):0.01175,((109883722_Okis:0.011176,110507285_Omyk:0.003589):0.017601,106581517_Ssal:0.020122):0.031379):0.017699):0.047567);
ss4r	OG1v0008119.24	106604737	106611738	106604737_Ssal_106611738_Ssal	AORe	(105029597_Eluc:0.13163,((Tthy2_00070088_Tthy:0.041938,(CIGENE-Hucho-qnd.38145_Hhuc:0.016641,((111965671_Salp:0.01117,(109910056_Okis:0.005729,110488762_Omyk:0.005709):0.006089):0.003258,106604737_Ssal:0.009046):0.001742):0.024259):0.017987,(Tthy2_00100424_Tthy:0.030942,(CIGENE-Hucho-qnd.9000_Hhuc:0.016558,((111967444_Salp:0.008303,(109905143_Okis:0.006502,110504956_Omyk:0.009326):0.00378):0.003544,106611738_Ssal:0.016163):0.005572):0.01635):0.00513):0.073735);
ss4r	OG1v0008120.24	100380617	106605535	100380617_Ssal_106605535_Ssal	LORe	(105019202_Eluc:0.09165,((Tthy2_00091287_Tthy:0.015929,Tthy2_00116836_Tthy:0.018754):0.015209,((CIGENE-Hucho-qnd.16313_Hhuc:0.021658,((111959020_Salp:0.011934,(109907565_Okis:0.008555,110511568_Omyk:0.010375):0.020462):0.007267,100380617_Ssal:0.018787):0.001629):0.003202,(CIGENE-Hucho-qnd.8887_Hhuc:0.028206,((111964943_Salp:0.010837,(109901871_Okis:0.008651,110485224_Omyk:0.009573):0.009326):0.003604,106605535_Ssal:0.017641):0):0.002462):0.015345):0.055172);
ss4r	OG1v0008121.24	106568741	100195330	100195330_Ssal_106568741_Ssal	AORe	(105028923_Eluc:0.154205,((Tthy2_00041887_Tthy:0.07096,(CIGENE-Hucho-qnd.39266_Hhuc:0.015367,((111957217_Salp:0.011315,(109875258_Okis:0.002999,110530045_Omyk:0.004027):0.012311):0.000873,106568741_Ssal:0.008158):0.00402):0.016109):0.026688,(Tthy2_00066155_Tthy:0.1658,((CIGENE-Hucho-qnd.40808_Hhuc:0.043143,(111979719_Salp:0.018342,100195330_Ssal:0.016801):0):0.00433,(109871995_Okis:0.010416,110509005_Omyk:0.011818):0.01667):0.018543):0.035206):0);
ss4r	OG1v0008123.24	106580394	106585298	106580394_Ssal_106585298_Ssal	AORe	(105026087_Eluc:0.083272,((Tthy2_00050642_Tthy:0.016142,(CIGENE-Hucho-qnd.22283_Hhuc:0.018223,((111957459_Salp:0.014785,(109895906_Okis:0.011773,110536048_Omyk:0.004357):0.010014):0.003565,106580394_Ssal:0.010537):0.004592):0.013558):0.017639,(Tthy2_00118095_Tthy:0.023589,(CIGENE-Hucho-qnd.15861_Hhuc:0.008019,((111974151_Salp:0.007758,(109879823_Okis:0.003188,110525680_Omyk:0.003199):0.007368):0.000608,106585298_Ssal:0.007677):0.001149):0.012426):0.008884):0.007265);
ss4r	OG1v0008124.24	106613601	106573935	106573935_Ssal_106613601_Ssal	AORe	(105011367_Eluc:0.089452,((Tthy2_00023148_Tthy:0.040438,(CIGENE-Hucho-qnd.44458_Hhuc:0.013879,((111975952_Salp:0.005681,(109902349_Okis:0.006811,110524111_Omyk:0.002242):0.009191):0.001001,106613601_Ssal:0.012655):0.007947):0.013292):0.014782,(Tthy2_00075083_Tthy:0.024934,(CIGENE-Hucho-qnd.12730_Hhuc:0.016092,((111952853_Salp:0.004565,(109889093_Okis:0.006848,110490068_Omyk:0.003356):0.01147):0,106573935_Ssal:0.005661):0.001089):0.008528):0.01367):0.030095);
ss4r	OG1v0008127.25	100196278	106605057	100196278_Ssal_106605057_Ssal	LORe	(105031320_Eluc:0.09306,((Tthy2_00092506_Tthy:0.012814,Tthy2_00117064_Tthy:0.147305):0.020471,((CIGENE-Hucho-qnd.1515_Hhuc:0.019276,((111958993_Salp:0.008092,(109902198_Okis:0.002105,110518723_Omyk:0.003825):0.007168):0.001444,100196278_Ssal:0.012001):0.001207):0.006135,((111965273_Salp:0.01047,(109901501_Okis:0.002567,110489824_Omyk:0.009518):0.01562):0.001102,106605057_Ssal:0.007187):0.013177):0.005882):0.034843);
ss4r	OG1v0008128.24	106569689	106600564	106569689_Ssal_106600564_Ssal	AORe	(105020860_Eluc:0.067083,((Tthy2_00039473_Tthy:0.027795,(CIGENE-Hucho-qnd.8066_Hhuc:0.005577,((111956349_Salp:0.009874,(109874963_Okis:0.005662,110530723_Omyk:0.002779):0.010027):0.001498,106569689_Ssal:0.014121):0.002984):0.015212):0.015587,(Tthy2_00064817_Tthy:0.016395,(CIGENE-Hucho-qnd.16677_Hhuc:0.008481,((111979520_Salp:0.008396,(109871682_Okis:0.001372,100653486_Omyk:0.004197):0.00562):0.001393,106600564_Ssal:0.005566):0.002715):0.010714):0.014556):0.014151);
ss4r	OG1v0008129.24	106604628	106611637	106604628_Ssal_106611637_Ssal	AORe	(105027994_Eluc:0.060213,((Tthy2_00071061_Tthy:0.018311,(CIGENE-Hucho-qnd.13134_Hhuc:0.005842,((111965784_Salp:0.001471,(109864801_Okis:0.008851,110488874_Omyk:0):0.008834):0,106604628_Ssal:0.001455):0):0.005761):0.016216,(Tthy2_00100138_Tthy:0.026002,(CIGENE-Hucho-qnd.20323_Hhuc:0.009612,((111967536_Salp:0.008565,(109906020_Okis:0.005636,110505071_Omyk:0.001674):0.004943):0.001383,106611637_Ssal:0.004214):0.003304):0.008781):0.009016):0.003063);
ss4r	OG1v0008131.24	106570204	106588564	106570204_Ssal_106588564_Ssal	AORe	(105012716_Eluc:0.090096,((Tthy2_00102163_Tthy:0.02482,(CIGENE-Hucho-qnd.3581_Hhuc:0.010927,((111954932_Salp:0.004543,(109904438_Okis:0.049419,110488233_Omyk:0.003134):0.003104):0,106570204_Ssal:0.013727):0.00128):0.00965):0.022352,(Tthy2_00104322_Tthy:0.034852,(CIGENE-Hucho-qnd.43530_Hhuc:0.026377,((111956123_Salp:0.00307,(109907424_Okis:0.001517,110496345_Omyk:0.003066):0.004616):0.001535,106588564_Ssal:0.006151):0.001903):0.013461):0.021264):0.015071);
ss4r	OG1v0008132.24	100194546	106577589	100194546_Ssal_106577589_Ssal	AORe	(105029499_Eluc:0.082213,((Tthy2_00112194_Tthy:0.043247,(CIGENE-Hucho-qnd.3843_Hhuc:0.013535,((111954464_Salp:0.014824,(109881001_Okis:0.001876,110500632_Omyk:0.058042):0.011132):0.001554,100194546_Ssal:0.014942):0.013492):0.009092):0.02058,(Tthy2_00127394_Tthy:0.042462,(CIGENE-Hucho-qnd.9023_Hhuc:0.015941,((111960460_Salp:0.018637,(109906537_Okis:0.006984,110531776_Omyk:0.009679):0.018734):0.003972,106577589_Ssal:0.022994):0.020561):0.02465):0.026288):0.032234);
ss4r	OG1v0008135.24	106583102	100196274	100196274_Ssal_106583102_Ssal	AORe	(105030002_Eluc:0.073749,((Tthy2_00013413_Tthy:0.020387,(CIGENE-Hucho-qnd.23225_Hhuc:0.019577,((111970044_Salp:0.015021,(109891091_Okis:0.008623,110528061_Omyk:0.00648):0.002286):0.006513,106583102_Ssal:0.014977):0.004441):0.004504):0.014353,(Tthy2_00016913_Tthy:0.027039,(CIGENE-Hucho-qnd.39088_Hhuc:0.028103,((111967355_Salp:0.011703,(109896101_Okis:0,110494375_Omyk:0.010786):0.007168):0.005264,100196274_Ssal:0.016288):0.005138):0.005177):0.030241):0.008796);
ss4r	OG1v0008137.28	106613508	106589797	106589797_Ssal_106613508_Ssal	NA	(105021323_Eluc:0.084543,((Tthy2_00027283_Tthy:0.072785,(CIGENE-Hucho-qnd.39610_Hhuc:0.005014,(110502740_Omyk:0.018965,106613508_Ssal:0.01621):0.01143):0.013649):0.019638,(CIGENE-Hucho-qnd.16810_Hhuc:0.008384,((111968139_Salp:0.005322,109888670_Okis:0.013834):0.005264,106589797_Ssal:0.016513):0.008198):0.069363):0.025471);
ss4r	OG1v0008138.24	106568721	106598444	106568721_Ssal_106598444_Ssal	AORe	(105024728_Eluc:0.078952,((Tthy2_00041809_Tthy:0.052889,(CIGENE-Hucho-qnd.34797_Hhuc:0.024932,((111957138_Salp:0.011405,(109875106_Okis:0.008653,110530022_Omyk:0.002707):0.017667):0.002701,106568721_Ssal:0.011496):0.018332):0.015771):0.025149,(Tthy2_00066213_Tthy:0.015841,(CIGENE-Hucho-qnd.18591_Hhuc:0.008407,(111979138_Salp:0.008399,((109882065_Okis:0.005632,110509036_Omyk:0.002795):0.00277,106598444_Ssal:0.014162):0.002837):0.002847):0.015697):0.00816):0.026578);
ss4r	OG1v0008150.24	106580163	106585809	106580163_Ssal_106585809_Ssal	AORe	(105006366_Eluc:0.142271,((Tthy2_00050027_Tthy:0.027194,((111958072_Salp:0.014421,(109895609_Okis:0.008458,110535021_Omyk:0.012825):0.009554):0.001796,106580163_Ssal:0.013239):0.013087):0.030267,(Tthy2_00119148_Tthy:0.038731,((111973957_Salp:0.02486,(109872102_Okis:0.015169,110525279_Omyk:0.007417):0.013646):0.001599,106585809_Ssal:0.012793):0.020912):0.031824):0.022586);
ss4r	OG1v0008151.24	106612258	106604189	106604189_Ssal_106612258_Ssal	NA	(105030032_Eluc:0.144555,(Tthy2_00072296_Tthy:0.032606,((CIGENE-Hucho-qnd.32434_Hhuc:0.021162,((112069231_Salp:0.024333,(109885611_Okis:0.019507,110504535_Omyk:0.008135):0.008142):0.003209,106612258_Ssal:0.0158):0.00218):0.008949,((112069170_Salp:0.013298,106604189_Ssal:0.016253):0.004132,(109910216_Okis:0.01198,110489217_Omyk:0.013118):0.009404):0.009605):0.007696):0.052627);
ss4r	OG1v0008153.24	106566857	106572016	106566857_Ssal_106572016_Ssal	AORe	((Tthy2_00057071_Tthy:0.026925,((111977124_Salp:0.009979,(109869420_Okis:0.008062,110492244_Omyk:0.00585):0.007606):0.001649,106566857_Ssal:0.01064):0.019976):0.020536,(Tthy2_00081049_Tthy:0.041311,(CIGENE-Hucho-qnd.26170_Hhuc:0.010985,((111966531_Salp:0.010509,(109908062_Okis:0.0059,110532368_Omyk:0.005555):0.008817):0.001978,106572016_Ssal:0.009321):0.00456):0.014984):0.021578);
ss4r	OG1v0008155.24	106574559	106575303	106574559_Ssal_106575303_Ssal	NA	(105019999_Eluc:0.124682,(Tthy2_00132601_Tthy:0.025473,((CIGENE-Hucho-qnd.11156_Hhuc:0.012621,((111953369_Salp:0.006937,110495793_Omyk:0.016616):0.001711,106574559_Ssal:0.010751):0.002826):0.005033,(CIGENE-Hucho-qnd.12501_Hhuc:0.015608,((109890589_Okis:0.008847,(109880512_Okis:0.007008,110528801_Omyk:0.005426):0.00601):0.007523,106575303_Ssal:0.010421):0.002596):0.002432):0.011361):0.029948);
ss4r	OG1v0008156.23	106579654	106590346	106579654_Ssal_106590346_Ssal	AORe	(109614882_Eluc:0.099982,((Tthy2_00094905_Tthy:0.030456,(((CIGENE-Hucho-qnd.13904_Hhuc:0.020763,112069775_Salp:0.02003):0.000347,(109909633_Okis:0.007686,110536548_Omyk:0.032691):0.011071):0.003434,106579654_Ssal:0.013056):0.019952):0.022703,(Tthy2_00107179_Tthy:0.024607,((111953926_Salp:0.015169,(109900165_Okis:0.00587,110490937_Omyk:0.016039):0.008207):0.001764,106590346_Ssal:0.009593):0.018649):0.023141):0.013957);
ss4r	OG1v0008157.24	106566485	106572092	106566485_Ssal_106572092_Ssal	AORe	(105027760_Eluc:0.063149,((Tthy2_00057567_Tthy:0.029845,((111976834_Salp:0.017764,(109869089_Okis:0.016138,110492618_Omyk:0.005653):0.007943):0.001847,106566485_Ssal:0.013987):0.017529):0.023723,(Tthy2_00080765_Tthy:0.026803,((111966445_Salp:0.008727,(109907995_Okis:0.003954,110532282_Omyk:0.006783):0.006279):0.001124,106572092_Ssal:0.00955):0.009729):0.013675):0.017896);
ss4r	OG1v0008158.24	106574270	106575240	106574270_Ssal_106575240_Ssal	NA	(105022567_Eluc:0.170405,(Tthy2_00133687_Tthy:0.110346,((CIGENE-Hucho-qnd.8008_Hhuc:0.013485,((111953569_Salp:0.012074,(109906693_Okis:0.01005,110495895_Omyk:0.007646):0.009716):0.001555,106574270_Ssal:0.015856):0.002545):0.006155,((111970946_Salp:0.011047,(109890635_Okis:0.011989,110527509_Omyk:0.008021):0.01106):0.00293,106575240_Ssal:0.014603):0.007979):0.006317):0.04269);
ss4r	OG1v0008159.23	106569448	106600304	106569448_Ssal_106600304_Ssal	AORe	(105021611_Eluc:0.076066,((Tthy2_00039807_Tthy:0.024167,((111956612_Salp:0.008469,(109874498_Okis:0.006395,110530592_Omyk:0.005699):0.007018):0.000926,106569448_Ssal:0.007278):0.017236):0.018945,(Tthy2_00064267_Tthy:0.028443,(CIGENE-Hucho-qnd.38194_Hhuc:0.014762,((111979282_Salp:0.009034,106600304_Ssal:0.009185):0.001376,(109871590_Okis:0.005357,110508488_Omyk:0.004689):0.010851):0.003416):0.01086):0.019379):0.028256);
ss4r	OG1v0008160.24	100380773	106562832	100380773_Ssal_106562832_Ssal	NA	(105030819_Eluc:0.059823,((Tthy2_00000113_Tthy:0.017954,((112080602_Salp:0.00552,(109868499_Okis:0.003824,110523261_Omyk:0.004671):0.004758):0.001664,100380773_Ssal:0.006357):0.01224):0.017625,(CIGENE-Hucho-qnd.18049_Hhuc:0.0097,((111963777_Salp:0.004861,(109873518_Okis:0.00456,110509489_Omyk:0.004303):0.004838):0,106562832_Ssal:0.007237):0.002964):0.03251):0.014575);
ss4r	OG1v0008161.24	106562394	106587586	106562394_Ssal_106587586_Ssal	NA	(105023451_Eluc:0.07983,(Tthy2_00034409_Tthy:0.023422,(CIGENE-Hucho-qnd.30903_Hhuc:0.013817,(((112069862_Salp:0.010986,112075811_Salp:0.006026):0.012344,((109874981_Okis:0.020584,110526604_Omyk:0.005196):0.002073,(109883506_Okis:0.066113,110506740_Omyk:0.005628):0.001576):0.003129):0.000952,(106562394_Ssal:0.01278,106587586_Ssal:0.017503):0.001319):0.001453):0.00937):0.038284);
ss4r	OG1v0008162.24	106562059	106587265	106562059_Ssal_106587265_Ssal	NA	(105017016_Eluc:0.087066,(Tthy2_00123915_Tthy:0.026632,(CIGENE-Hucho-qnd.43501_Hhuc:0.012627,(((111969300_Salp:0.012267,(109895281_Okis:0.011072,110506407_Omyk:0.003698):0.004991):0.000694,106562059_Ssal:0.013255):0.003342,((112070105_Salp:0.015225,(109874412_Okis:0.005121,110526294_Omyk:0.004728):0.007105):0.00143,106587265_Ssal:0.009505):0.004497):0.00359):0.006078):0.027854);
ss4r	OG1v0008163.24	106583567	106565373	106565373_Ssal_106583567_Ssal	AORe	(105017043_Eluc:0.074196,((Tthy2_00013958_Tthy:0.023501,((109891598_Okis:0.009521,110528298_Omyk:0.004647):0.010853,106583567_Ssal:0.01136):0.021828):0.019949,(Tthy2_00016159_Tthy:0.021018,(CIGENE-Hucho-qnd.13032_Hhuc:0.009634,((111964570_Salp:0.004425,(109893847_Okis:0.004712,110494113_Omyk:0.002681):0.003214):0.001791,106565373_Ssal:0.007168):0.003341):0.009593):0.016888):0.014606);
ss4r	OG1v0008164.24	106571417	106607821	106571417_Ssal_106607821_Ssal	NA	(105017736_Eluc:0.072484,((Tthy2_00086415_Tthy:0.024553,(CIGENE-Hucho-qnd.32715_Hhuc:0.009313,((111954215_Salp:0.024567,(109900757_Okis:0.006573,110529626_Omyk:0.004411):0.007184):0.001567,106571417_Ssal:0.00753):0.003953):0.009418):0.01477,(CIGENE-Hucho-qnd.22468_Hhuc:0.01106,((109866129_Okis:0.007552,110522245_Omyk:0.004933):0.010172,106607821_Ssal:0.011262):0.004492):0.033059):0.025874);
ss4r	OG1v0008165.24	106580375	106585320	106580375_Ssal_106585320_Ssal	AORe	(105014265_Eluc:0.065686,((Tthy2_00050624_Tthy:0.031547,(CIGENE-Hucho-qnd.2316_Hhuc:0.007883,((111958148_Salp:0.028453,(109894908_Okis:0.020583,110535069_Omyk:0.017193):0.006024):0.001565,106580375_Ssal:0.007175):0.00189):0.008952):0.01254,(Tthy2_00118110_Tthy:0.019508,((111974036_Salp:0.052878,109879839_Okis:0.011158):0.001098,106585320_Ssal:0.01482):0.010708):0.009607):0.019101);
ss4r	OG1v0008166.24	106607850	106571444	106571444_Ssal_106607850_Ssal	NA	(105017763_Eluc:0.081006,((Tthy2_00095833_Tthy:0.021321,((112068127_Salp:0.009995,(109866262_Okis:0.006818,110522267_Omyk:0.004297):0.008492):0.002915,106607850_Ssal:0.009988):0.014775):0.019955,(CIGENE-Hucho-qnd.21056_Hhuc:0.015622,((111954105_Salp:0.010834,(109900780_Okis:0.005635,100135860_Omyk:0.006729):0.006743):0.001398,106571444_Ssal:0.009955):0.004242):0.01916):0.023397);
ss4r	OG1v0008167.24	106603728	106567602	106567602_Ssal_106603728_Ssal	NA	(105010740_Eluc:0.068708,((Tthy2_00019693_Tthy:0.047869,(CIGENE-Hucho-qnd.37690_Hhuc:0.013036,((111950076_Salp:0.007043,(109872953_Okis:0.005633,110533463_Omyk:0.005927):0.005802):0.001829,106603728_Ssal:0.009687):0.005573):0.012653):0.018266,(CIGENE-Hucho-qnd.15524_Hhuc:0.016064,((109892912_Okis:0.008306,110538902_Omyk:0.029199):0.010937,106567602_Ssal:0.015901):0.007312):0.043285):0.02876);
ss4r	OG1v0008170.24	106569018	106610711	106569018_Ssal_106610711_Ssal	AORe	(105005618_Eluc:0.128642,((Tthy2_00053679_Tthy:0.061441,((112071716_Salp:0.018366,(109893796_Okis:0.015102,110498096_Omyk:0.005215):0.010374):0.002204,106569018_Ssal:0.009226):0.014122):0.025628,(Tthy2_00063763_Tthy:0.029961,((111963114_Salp:0.012883,(109904503_Okis:0.013319,110505332_Omyk:0.004792):0.006856):0.003716,106610711_Ssal:0.011871):0.012234):0.026454):0.02347);
ss4r	OG1v0008171.24	106563257	106565653	106563257_Ssal_106565653_Ssal	AORe	(105015110_Eluc:0.085582,((Tthy2_00083341_Tthy:0.040856,((111964052_Salp:0.008211,(109873686_Okis:0.009103,110509829_Omyk:0.007474):0.007971):0.004228,106563257_Ssal:0.012872):0.014697):0.020819,(Tthy2_00114165_Tthy:0.025371,((111961581_Salp:0.008724,(109868111_Okis:0.004029,110523619_Omyk:0.00319):0.009741):0.001263,106565653_Ssal:0.010433):0.019561):0.023062):0.019764);
ss4r	OG1v0008172.24	106580556	106585156	106580556_Ssal_106585156_Ssal	NA	(105014111_Eluc:0.079016,((Tthy2_00051360_Tthy:0.021481,(CIGENE-Hucho-qnd.32502_Hhuc:0.008658,((111957567_Salp:0.067179,(109896121_Okis:0.005071,110535102_Omyk:0.009759):0.004571):0.002546,106580556_Ssal:0.00933):0.004155):0.010149):0.016882,((111974365_Salp:0.017212,(109882689_Okis:0.006143,110526897_Omyk:0.02361):0.008702):0.001135,106585156_Ssal:0.011341):0.03247):0.021541);
ss4r	OG1v0008173.24	106609941	106602553	106602553_Ssal_106609941_Ssal	LORe	(105022852_Eluc:0.103008,((Tthy2_00007911_Tthy:0.047983,Tthy2_00137330_Tthy:0.004398):0.040056,((CIGENE-Hucho-qnd.9330_Hhuc:0.01379,((111958368_Salp:0.013754,(109894165_Okis:0.006279,110497460_Omyk:0.007125):0.011171):0.003463,106609941_Ssal:0.015257):0.004308):0.013463,((109901125_Okis:0.007004,110534405_Omyk:0.010394):0.012428,106602553_Ssal:0.013712):0.016058):0.005117):0.044155);
ss4r	OG1v0008174.24	106608644	106577584	106577584_Ssal_106608644_Ssal	NA	(105020643_Eluc:0.120432,((Tthy2_00112162_Tthy:0.036342,(111954498_Salp:0.014622,((109897051_Okis:0.00578,110500643_Omyk:0.006568):0.011588,106608644_Ssal:0.012903):0.006787):0.014815):0.024458,(CIGENE-Hucho-qnd.6066_Hhuc:0.012928,((111960187_Salp:0.012413,(109906544_Okis:0.00572,110531786_Omyk:0.004417):0.006886):0.002342,106577584_Ssal:0.010239):0.002015):0.040161):0.027635);
ss4r	OG1v0008175.22	106579883	106585552	106579883_Ssal_106585552_Ssal	AORe	(105027596_Eluc:0.130189,((Tthy2_00050378_Tthy:0.02582,(CIGENE-Hucho-qnd.40586_Hhuc:0.016179,((111957774_Salp:0.006621,(109894898_Okis:0.006558,110535980_Omyk:0.006314):0.011902):0.001101,106579883_Ssal:0.011107):0.004282):0.013772):0.025077,(Tthy2_00118307_Tthy:0.026898,(CIGENE-Hucho-qnd.21598_Hhuc:0.013197,((111974131_Salp:0.009106,(109873583_Okis:0.013273,110525614_Omyk:0.006053):0.00834):0.001539,106585552_Ssal:0.011266):0.006328):0.012222):0.017495):0.005398);
ss4r	OG1v0008176.22	106605400	106579625	106579625_Ssal_106605400_Ssal	NA	(105019227_Eluc:0.291082,((Tthy2_00091387_Tthy:0.057553,(CIGENE-Hucho-qnd.29071_Hhuc:0.023868,(((111964959_Salp:0.014491,(109901692_Okis:0.011112,110485723_Omyk:0.009089):0.012636):0.003779,109903450_Okis:0.030045):0.000456,106605400_Ssal:0.019441):0.001663):0.003884):0.000367,(112074363_Salp:0.02173,(CIGENE-Hucho-qnd.36842_Hhuc:0.023304,((109903442_Okis:0.01543,110512494_Omyk:0.014167):0.025331,106579625_Ssal:0.020996):0.002352):0.000212):0.004237):0.051261);
ss4r	OG1v0008177.24	106602420	106611270	106602420_Ssal_106611270_Ssal	AORe	(105015530_Eluc:0.079121,((Tthy2_00052649_Tthy:0.022161,(CIGENE-Hucho-qnd.22648_Hhuc:0.013196,((111968471_Salp:0.011706,(109894808_Okis:0.020368,100136206_Omyk:0.006609):0.006877):0.002774,106602420_Ssal:0.010492):0.00214):0.012887):0.021593,(Tthy2_00061457_Tthy:0.019135,((109904588_Okis:0.00345,100136218_Omyk:0.03578):0.007473,106611270_Ssal:0.010287):0.013511):0.024704):0.012837);
ss4r	OG1v0008179.24	106564624	106588633	106564624_Ssal_106588633_Ssal	NA	(105012249_Eluc:0.171624,(Tthy2_00136209_Tthy:0.027441,((CIGENE-Hucho-qnd.12612_Hhuc:0.009791,CIGENE-Hucho-qnd.9404_Hhuc:0.010202):0.005073,((112078452_Salp:0.039323,((109878459_Okis:0.013861,110493472_Omyk:0.006181):0.004518,(109880309_Okis:0.025441,110485748_Omyk:0.008667):0.003694):0.011203):0.002298,(106564624_Ssal:0.011379,106588633_Ssal:0.006664):0.007229):0.00552):0.017778):0.049866);
ss4r	OG1v0008180.23	106566459	106572101	106566459_Ssal_106572101_Ssal	AORe	(105027768_Eluc:0.093306,((Tthy2_00057594_Tthy:0.028423,((112074269_Salp:0.013252,(109869092_Okis:0.007981,110492626_Omyk:0.005888):0.012184):0.001396,106566459_Ssal:0.011981):0.016369):0.020806,(Tthy2_00080740_Tthy:0.023758,(CIGENE-Hucho-qnd.27139_Hhuc:0.008839,((111966437_Salp:0.006585,(109907987_Okis:0.011689,110532270_Omyk:0.004481):0.007798):0.001405,106572101_Ssal:0.009306):0.002518):0.011355):0.01522):0.018291);
ss4r	OG1v0008181.22	106606528	106606569	106606528_Ssal_106606569_Ssal	NA	(105013139_Eluc:0.152997,((Tthy2_00125137_Tthy:0.024566,((Tthy2_00125013_Tthy:0,Tthy2_00125018_Tthy:0.51002):0.028338,112079853_Salp:0.060979):0):0.010796,(CIGENE-Hucho-qnd.22102_Hhuc:0.021718,((112078744_Salp:0.007725,(109877456_Okis:0.040744,(109876930_Okis:0.023953,(110486913_Omyk:0.002036,110538914_Omyk:0.019245):0.006498):0.003531):0.007553):0.002099,(106606528_Ssal:0.0133,106606569_Ssal:0.014367):0.004571):0.00583):0.013997):0.035992);
ss4r	OG1v0008182.24	106608522	106577465	106577465_Ssal_106608522_Ssal	AORe	(105020743_Eluc:0.070264,((Tthy2_00111676_Tthy:0.038678,((112069869_Salp:0.01096,(109896478_Okis:0.00897,110500761_Omyk:0.004741):0.010655):0.001149,106608522_Ssal:0.007944):0.016721):0.01534,(Tthy2_00127020_Tthy:0.025415,((111959994_Salp:0.009806,(109906869_Okis:0.006498,110531917_Omyk:0.005412):0.007019):0.000896,106577465_Ssal:0.015889):0.017335):0.029828):0.029609);
ss4r	OG1v0008185.21	106603258	106611354	106603258_Ssal_106611354_Ssal	AORe	(105015455_Eluc:0.115957,((Tthy2_00052408_Tthy:0.030958,(CIGENE-Hucho-qnd.14229_Hhuc:0.013539,(((111963541_Salp:0,111968431_Salp:0):0.011228,(109894243_Okis:0.00816,110497570_Omyk:0.005749):0.013787):0.002886,106603258_Ssal:0.01139):0.005311):0.013364):0.019253,(Tthy2_00061182_Tthy:0.022803,(CIGENE-Hucho-qnd.9884_Hhuc:0.015843,((111963540_Salp:0.011326,(109904323_Okis:0.005292,110505881_Omyk:0.007847):0.009039):0.001005,106611354_Ssal:0.011211):0.005548):0.013164):0.0357):0.013923);
ss4r	OG1v0008186.23	106561316	106573357	106561316_Ssal_106573357_Ssal	AORe	(105018341_Eluc:0.1507,((Tthy2_00007990_Tthy:0.037754,((111961021_Salp:0.010375,(109867669_Okis:0.006363,110502110_Omyk:0.016531):0.011998):0.000751,106561316_Ssal:0.014964):0.029903):0.032706,(Tthy2_00074021_Tthy:0.040088,(CIGENE-Hucho-qnd.27600_Hhuc:0.0169,((111952191_Salp:0.012799,(109889482_Okis:0.007362,110522242_Omyk:0.005598):0.00991):0.001733,106573357_Ssal:0.015084):0.003915):0.020814):0.034015):0.028165);
ss4r	OG1v0008187.22	106582274	106586458	106582274_Ssal_106586458_Ssal	AORe	(105016351_Eluc:0.110073,((Tthy2_00030908_Tthy:0.039922,(CIGENE-Hucho-qnd.25275_Hhuc:0.012777,((112068761_Salp:0.010106,(109870919_Okis:0.00831,110501768_Omyk:0.005598):0.008595):0.001742,106582274_Ssal:0.012213):0.00373):0.015417):0.018166,(Tthy2_00043569_Tthy:0.043926,(CIGENE-Hucho-qnd.43701_Hhuc:0.016639,((111977601_Salp:0.006767,(109868360_Okis:0.004139,110520309_Omyk:0.005203):0.008085):0.002744,106586458_Ssal:0.011751):0.005982):0.008445):0.024807):0.013653);
ss4r	OG1v0008188.24	106568667	106562972	106562972_Ssal_106568667_Ssal	AORe	(105015244_Eluc:0.117226,((Tthy2_00112773_Tthy:0.152427,(CIGENE-Hucho-qnd.4942_Hhuc:0.024404,((111960892_Salp:0.021058,109868813_Okis:0.02325):0.00019,106568667_Ssal:0.012444):0.005505):0.00901):0.027901,(Tthy2_00083957_Tthy:0.070286,((111963856_Salp:0.011432,(109873991_Okis:0.005447,110509602_Omyk:0.007918):0.008037):0.001331,106562972_Ssal:0.009572):0.009759):0.042366):0.015153);
ss4r	OG1v0008189.24	106590144	106578695	106578695_Ssal_106590144_Ssal	NA	(105019334_Eluc:0.093854,((Tthy2_00106585_Tthy:0.019533,(CIGENE-Hucho-qnd.35846_Hhuc:0.005986,((111953895_Salp:0.017023,(109899480_Okis:0.012526,110489936_Omyk:0.00327):0.004695):0.001436,106590144_Ssal:0.007404):0.005497):0.008733):0.018719,(CIGENE-Hucho-qnd.10048_Hhuc:0.010684,((109909325_Okis:0.024103,110535626_Omyk:0.004045):0.009733,106578695_Ssal:0.011504):0.004468):0.033685):0.022843);
ss4r	OG1v0008191.22	106608007	106571757	106571757_Ssal_106608007_Ssal	AORe	(105017490_Eluc:0.133861,((Tthy2_00095539_Tthy:0.051909,(CIGENE-Hucho-qnd.3984_Hhuc:0.014249,((111972647_Salp:0.010517,(109866289_Okis:0.005083,110522393_Omyk:0.006963):0.00907):0.001115,106608007_Ssal:0.012754):0.005005):0.020187):0.037631,(Tthy2_00095544_Tthy:0.056699,(CIGENE-Hucho-qnd.19281_Hhuc:0.028368,((111954607_Salp:0.013704,(109900995_Okis:0.031614,110529893_Omyk:0.013453):0.016008):0.004185,106571757_Ssal:0.021559):0.007986):0.024346):0.032218):0.024759);
ss4r	OG1v0008192.24	106609515	106576411	106576411_Ssal_106609515_Ssal	LORe	(105023438_Eluc:0.076524,((Tthy2_00120746_Tthy:0.014838,Tthy2_00130252_Tthy:0.018051):0.012817,(CIGENE-Hucho-qnd.26625_Hhuc:0.012764,(((111982049_Salp:0.011652,110499961_Omyk:0.015453):0.003021,106609515_Ssal:0.009889):0.005139,((112071863_Salp:0.006692,(109896572_Okis:0.003558,110490508_Omyk:0.007181):0.008796):0.001992,106576411_Ssal:0.009734):0.005846):0.00247):0.008876):0.030727);
ss4r	OG1v0008193.22	106577551	106608678	106577551_Ssal_106608678_Ssal	AORe	(105020684_Eluc:0.111856,((Tthy2_00092678_Tthy:1.76473,(CIGENE-Hucho-qnd.4787_Hhuc:0.018642,((111960195_Salp:0.011603,106577551_Ssal:0.011255):0.00105,(109906571_Okis:0.005234,110531829_Omyk:0.006578):0.012979):0.004662):0.019347):0.018879,(Tthy2_00112083_Tthy:0.030103,(CIGENE-Hucho-qnd.35290_Hhuc:0.014411,((111955037_Salp:0.01349,(109896505_Okis:0.004893,110500686_Omyk:0.00454):0.010101):0.000589,106608678_Ssal:0.008596):0.005099):0.013046):0.025716):0.013621);
ss4r	OG1v0008194.22	106607239	106600794	106600794_Ssal_106607239_Ssal	LORe	(105007258_Eluc:0.160156,((Tthy2_00047034_Tthy:0.033595,Tthy2_00126342_Tthy:0.012653):0.016378,((CIGENE-Hucho-qnd.6224_Hhuc:0.015274,((111980698_Salp:0.015713,(109897279_Okis:0.026441,110486206_Omyk:0.00785):0.01083):0.00184,106607239_Ssal:0.010557):0.002948):0.004472,(((111981061_Salp:0.000783,111981413_Salp:0.017413):0.01788,(109893280_Okis:0.005712,110538950_Omyk:0.013839):0.011487):0.001518,106600794_Ssal:0.011113):0.010916):0.008658):0.043229);
ss4r	OG1v0008195.22	106561369	106573190	106561369_Ssal_106573190_Ssal	AORe	(105018167_Eluc:0.110426,((Tthy2_00008428_Tthy:0.022859,(CIGENE-Hucho-qnd.22033_Hhuc:0.012402,((111962616_Salp:0.007356,(109867119_Okis:0.005437,110498211_Omyk:0.005202):0.006948):0.001705,106561369_Ssal:0.00956):0.005272):0.015527):0.02248,(Tthy2_00073569_Tthy:0.03094,(CIGENE-Hucho-qnd.9117_Hhuc:0.018387,((111953013_Salp:0.010972,(109888897_Okis:0.006389,110523417_Omyk:0.007932):0.007331):0.002889,106573190_Ssal:0.015278):0.005234):0.015193):0.024417):0.026247);
ss4r	OG1v0008196.22	106567215	106572465	106567215_Ssal_106572465_Ssal	AORe	(105022397_Eluc:0.115894,((Tthy2_00056056_Tthy:0.039162,(CIGENE-Hucho-qnd.34997_Hhuc:0.010809,((111977253_Salp:0.005718,(109869696_Okis:0.005329,110492746_Omyk:0.005918):0.006666):0.002422,106567215_Ssal:0.009612):0.0027):0.01511):0.031267,(Tthy2_00079294_Tthy:0.033173,(CIGENE-Hucho-qnd.24836_Hhuc:0.014353,((111966648_Salp:0.01237,(109908179_Okis:0.007895,110532515_Omyk:0.00771):0.011375):0.001258,106572465_Ssal:0.014756):0.005333):0.01411):0.015573):0.03256);
ss4r	OG1v0008197.24	100136366	100136364	100136364_Ssal_100136366_Ssal	AORe	(105029518_Eluc:0.085021,((Tthy2_00008614_Tthy:0.020861,((111962718_Salp:0.025433,(109867022_Okis:0.029842,110499460_Omyk:0.004648):0.004766):0.001134,100136366_Ssal:0.007794):0.013198):0.020834,(Tthy2_00073302_Tthy:0.037101,((111952234_Salp:0.008794,(109889621_Okis:0.009987,110532369_Omyk:0.005988):0.010491):0.001529,100136364_Ssal:0.010239):0.009726):0.020398):0.026632);
ss4r	OG1v0008198.24	106560384	106584195	106560384_Ssal_106584195_Ssal	NA	(105026403_Eluc:0.085775,((Tthy2_00024973_Tthy:0.020405,((111975615_Salp:0.010545,(109902784_Okis:0.007844,110524643_Omyk:0.007119):0.01071):0.002009,106560384_Ssal:0.013124):0.020348):0.034207,(CIGENE-Hucho-qnd.2263_Hhuc:0.013294,((111971168_Salp:0.010062,(109898086_Okis:0.005186,110521746_Omyk:0.004719):0.007843):0.003028,106584195_Ssal:0.008163):0.00349):0.037882):0.017541);
ss4r	OG1v0008199.24	106581951	106586797	106581951_Ssal_106586797_Ssal	NA	(105021941_Eluc:0.07393,((Tthy2_00030197_Tthy:0.020805,(CIGENE-Hucho-qnd.37495_Hhuc:0.009311,((111959428_Salp:0.004935,(109870811_Okis:0.005088,110501346_Omyk:0.007404):0.0065):0.002308,106581951_Ssal:0.007685):0.002681):0.010131):0.017871,((111980167_Salp:0.005679,(109870604_Okis:0.003223,110520577_Omyk:0.005129):0.006284):0.00367,106586797_Ssal:0.007309):0.037064):0.025353);
ss4r	OG1v0008200.24	106576138	106609163	106576138_Ssal_106609163_Ssal	LORe	(105020127_Eluc:0.158656,((Tthy2_00121522_Tthy:0.025593,Tthy2_00121597_Tthy:0.019258):0.013638,(((111951457_Salp:0.013484,(109864295_Okis:0.00901,110490295_Omyk:0.006431):0.010588):0.002473,106576138_Ssal:0.015123):0.011799,(111956007_Salp:0.017691,((109896307_Okis:0.008017,110501048_Omyk:0.00455):0.009238,106609163_Ssal:0.017771):0.002969):0.009348):0.011489):0.039957);
ss4r	OG1v0008201.24	106612531	106580939	106580939_Ssal_106612531_Ssal	NA	(105026382_Eluc:0.098419,((Tthy2_00068358_Tthy:0.031673,(CIGENE-Hucho-qnd.11873_Hhuc:0.013816,((111957014_Salp:0.012727,(109909394_Okis:0.03506,110503778_Omyk:0.005691):0.006666):0.001714,106612531_Ssal:0.013507):0.004523):0.00939):0.006315,((111949779_Salp:0.008246,(109905611_Okis:0.008449,110507155_Omyk:0.007622):0.009621):0.002277,106580939_Ssal:0.013104):0.015591):0.029249);
ss4r	OG1v0008203.24	106602716	106611291	106602716_Ssal_106611291_Ssal	AORe	(105026855_Eluc:0.09466,((Tthy2_00052529_Tthy:0.020796,(CIGENE-Hucho-qnd.22223_Hhuc:0.014892,((111968443_Salp:0.015426,(109894803_Okis:0.011783,110497619_Omyk:0.004953):0.007641):0.002743,106602716_Ssal:0.010199):0.004459):0.014269):0.020344,(Tthy2_00061331_Tthy:0.0375,((109904596_Okis:0.021281,110504234_Omyk:0.081447):0.008318,106611291_Ssal:0.064241):0.014758):0.033123):0.019697);
ss4r	OG1v0008204.24	106574236	106575164	106574236_Ssal_106575164_Ssal	NA	(105019974_Eluc:0.137196,(Tthy2_00133758_Tthy:0.045851,(CIGENE-Hucho-qnd.10427_Hhuc:0.016394,(((111953358_Salp:0.026513,(109884433_Okis:0.0218,110497101_Omyk:0.017482):0.016086):0.004291,106574236_Ssal:0.011924):0.005691,((111970919_Salp:0.028049,(109878169_Okis:0.011585,110528811_Omyk:0.009538):0.005142):0.002346,106575164_Ssal:0.014715):0.004342):0.002525):0.006551):0.046492);
ss4r	OG1v0008206.24	106565095	106583506	106565095_Ssal_106583506_Ssal	NA	(105016931_Eluc:0.096136,((Tthy2_00016361_Tthy:0.025709,((111963583_Salp:0.019789,(109870170_Okis:0.024122,110494059_Omyk:0.001732):0.008466):0.000585,106565095_Ssal:0.013959):0.016927):0.019835,(CIGENE-Hucho-qnd.24227_Hhuc:0.017222,((111970714_Salp:0.030858,(109891615_Okis:0.014964,110528361_Omyk:0.012436):0.008364):0.004568,106583506_Ssal:0.032836):0.004988):0.031093):0.029608);
ss4r	OG1v0008207.24	106569322	106600432	106569322_Ssal_106600432_Ssal	NA	(105019915_Eluc:0.058994,((Tthy2_00041132_Tthy:0.024457,(CIGENE-Hucho-qnd.40828_Hhuc:0.010892,((111956491_Salp:0.009067,(109875460_Okis:0.00477,110530503_Omyk:0.006777):0.005452):0.002387,106569322_Ssal:0.009543):0.003827):0.010249):0.022166,((111979037_Salp:0.008878,(109871603_Okis:0.005142,110508561_Omyk:0.004858):0.00666):0.002285,106600432_Ssal:0.00997):0.021376):0.012163);
ss4r	OG1v0008208.24	106569075	106599404	106569075_Ssal_106599404_Ssal	AORe	(105022680_Eluc:0.104179,((Tthy2_00040484_Tthy:0.015573,(CIGENE-Hucho-qnd.36286_Hhuc:0.010209,((111957191_Salp:0.011283,(109875454_Okis:0.005477,110530311_Omyk:0.005802):0.01003):0.000407,106569075_Ssal:0.008592):0.005265):0.0097):0.016944,(Tthy2_00065487_Tthy:0.02814,((109871550_Okis:0.008391,110508741_Omyk:0.004823):0.009604,106599404_Ssal:0.009629):0.020329):0.023448):0.023391);
ss4r	OG1v0008209.23	106571447	106607631	106571447_Ssal_106607631_Ssal	AORe	(105017790_Eluc:0.084742,((Tthy2_00086333_Tthy:0.030806,(CIGENE-Hucho-qnd.44514_Hhuc:0.011717,((111954103_Salp:0.012236,(109900785_Okis:0.005439,110529656_Omyk:0.005834):0.006322):0.002701,106571447_Ssal:0.010755):0.002083):0.015694):0.016117,(Tthy2_00095802_Tthy:0.039734,(111972547_Salp:0.014792,((109866207_Okis:0.015284,110522275_Omyk:0.009415):0.009733,106607631_Ssal:0.012119):0.002437):0.019249):0.017545):0.021225);
ss4r	OG1v0008210.23	106589451	106578893	106578893_Ssal_106589451_Ssal	AORe	(105023051_Eluc:0.083548,((Tthy2_00076693_Tthy:0.023038,(CIGENE-Hucho-qnd.41319_Hhuc:0.014879,((111967829_Salp:0.027243,(109870480_Okis:0.005331,110498931_Omyk:0.004029):0.009599):0.00256,106589451_Ssal:0.015211):0.002037):0.007203):0.010444,(Tthy2_00130855_Tthy:0.026458,((112073269_Salp:0.006909,(109865341_Okis:0.004898,110491336_Omyk:0.005398):0.004773):0.002143,106578893_Ssal:0.01106):0.012473):0.017219):0.016433);
ss4r	OG1v0008211.23	106599426	106569068	106569068_Ssal_106599426_Ssal	NA	(105018135_Eluc:0.094446,((Tthy2_00065521_Tthy:0.025296,(CIGENE-Hucho-qnd.16468_Hhuc:0.013411,((111979131_Salp:0.007139,(109871674_Okis:0.005487,110508747_Omyk:0.004452):0.007034):0.0013,106599426_Ssal:0.011422):0.002437):0.012582):0.01624,(CIGENE-Hucho-qnd.44954_Hhuc:0.015099,((111956723_Salp:0.008773,(109874610_Okis:0.004875,110530304_Omyk:0.00425):0.007396):0.001325,106569068_Ssal:0.012371):0.003919):0.023983):0.02993);
ss4r	OG1v0008214.24	106560468	106584031	106560468_Ssal_106584031_Ssal	AORe	(105011916_Eluc:0.112159,((Tthy2_00024649_Tthy:0.022632,((111976126_Salp:0.009031,(109902851_Okis:0.013944,110524732_Omyk:0.008541):0.0168):0.0079,106560468_Ssal:0.009402):0.013754):0.031949,(Tthy2_00060527_Tthy:0.027933,((111971362_Salp:0.00912,(109897220_Okis:0.052581,110521803_Omyk:0.009186):0.009384):0.001524,106584031_Ssal:0.006995):0.018792):0.01383):0.014304);
ss4r	OG1v0008215.23	106560308	106584157	106560308_Ssal_106584157_Ssal	NA	(105011781_Eluc:0.13896,((Tthy2_00025128_Tthy:0.026985,(CIGENE-Hucho-qnd.44719_Hhuc:0.010653,((111976139_Salp:0.006829,(109902744_Okis:0.006376,110524597_Omyk:0.004276):0.00767):0.002011,106560308_Ssal:0.008269):0.004512):0.010874):0.032452,(CIGENE-Hucho-qnd.30121_Hhuc:0.019531,((111972358_Salp:0.007337,(109898057_Okis:0.006616,110521710_Omyk:0.0042):0.005926):0.001101,106584157_Ssal:0.009702):0.005803):0.030989):0.010313);
ss4r	OG1v0008216.24	106575363	106574527	106574527_Ssal_106575363_Ssal	NA	(105019897_Eluc:0.102978,(Tthy2_00132651_Tthy:0.022698,(((CIGENE-Hucho-qnd.30181_Hhuc:0.059596,111953377_Salp:0.0467):0.004752,(111970854_Salp:0.012249,((109890395_Okis:0.024322,110527395_Omyk:0.006489):0.005249,106575363_Ssal:0.011772):0.00208):0.005259):0.001521,((109906790_Okis:0.121622,110495763_Omyk:0.003396):0.008028,106574527_Ssal:0.011117):0.002565):0.009034):0.038857);
ss4r	OG1v0008217.24	106576445	106609566	106576445_Ssal_106609566_Ssal	NA	(105020401_Eluc:0.106202,(((Tthy2_00111078_Tthy:0.03661,Tthy2_00128507_Tthy:0.016478):0.005013,Tthy2_00120652_Tthy:0.071769):0.006901,(CIGENE-Hucho-qnd.30490_Hhuc:0.011908,(((111955569_Salp:0.045307,112072446_Salp:0.024264):0.008816,(110490568_Omyk:0.010435,110499902_Omyk:0.008449):0.004167):7.7e-05,(106576445_Ssal:0.015878,106609566_Ssal:0.00885):0.004833):0.004183):0.00911):0.036851);
ss4r	OG1v0008218.24	106564592	106568226	106564592_Ssal_106568226_Ssal	NA	(105014887_Eluc:0.073976,((Tthy2_00113862_Tthy:0.024162,((111961481_Salp:0.010607,(109868395_Okis:0.004422,110522926_Omyk:0.005027):0.00656):0.00273,106564592_Ssal:0.011862):0.014609):0.015027,(CIGENE-Hucho-qnd.28563_Hhuc:0.011139,((111980664_Salp:0.021946,(109892531_Okis:0.004823,110537201_Omyk:0.011239):0.004412):0.001348,106568226_Ssal:0.007998):0.004018):0.02745):0.021498);
ss4r	OG1v0008220.24	106566618	106571880	106566618_Ssal_106571880_Ssal	AORe	(105024956_Eluc:0.065021,((Tthy2_00056616_Tthy:0.018815,((111976957_Salp:0.011059,(109869524_Okis:0.006243,110492427_Omyk:0.004941):0.00738):0.002219,106566618_Ssal:0.00908):0.013554):0.019459,(Tthy2_00079850_Tthy:0.021852,((112080767_Salp:0.009614,(109907748_Okis:0.007012,110531979_Omyk:0.007396):0.012072):0.001116,106571880_Ssal:0.007311):0.014991):0.013999):0.036739);
ss4r	OG1v0008221.24	106613806	106584401	106584401_Ssal_106613806_Ssal	NA	(105011598_Eluc:0.055832,((Tthy2_00023740_Tthy:0.025152,(CIGENE-Hucho-qnd.29638_Hhuc:0.01192,((111975676_Salp:0.00845,(109902537_Okis:0.005691,110524334_Omyk:0.003467):0.008748):0.00383,106613806_Ssal:0.009822):0.002129):0.010296):0.017692,((111972127_Salp:0.008105,(109897878_Okis:0.004828,110521469_Omyk:0.00464):0.00692):0.002298,106584401_Ssal:0.010312):0.02787):0.015339);
ss4r	OG1v0008222.23	106587237	106562145	106562145_Ssal_106587237_Ssal	LORe	(105015446_Eluc:0.115045,((Tthy2_00033081_Tthy:0.055812,Tthy2_00033111_Tthy:0.01588):0.014807,((CIGENE-Hucho-qnd.33728_Hhuc:0.028722,(111974134_Salp:0.012319,((109874488_Okis:0.017164,110526330_Omyk:0.006501):0.007726,106587237_Ssal:0.009692):0.002347):0.002359):0.005553,((111969104_Salp:0.037334,(109895271_Okis:0.024287,110506447_Omyk:0.010196):0.006278):0.001734,106562145_Ssal:0.012418):0.007471):0.008688):0.035657);
ss4r	OG1v0008225.24	106611593	106604567	106604567_Ssal_106611593_Ssal	NA	(105028401_Eluc:0.07531,((Tthy2_00100021_Tthy:0.023762,(CIGENE-Hucho-qnd.13843_Hhuc:0.009172,((111967569_Salp:0.011138,(109905981_Okis:0.014545,110505110_Omyk:0.004818):0.005748):0.000233,106611593_Ssal:0.012575):0.002971):0.012314):0.012069,((111965817_Salp:0.006243,(109864827_Okis:0.007553,110488912_Omyk:0.007387):0.007377):0.00273,106604567_Ssal:0.010124):0.031794):0.029763);
ss4r	OG1v0008227.23	106603742	106611331	106603742_Ssal_106611331_Ssal	NA	(105026865_Eluc:0.11464,((Tthy2_00052500_Tthy:0.041918,(CIGENE-Hucho-qnd.44892_Hhuc:0.017063,((112068052_Salp:0.010122,(109894274_Okis:0.004441,110497608_Omyk:0.004803):0.005766):0.003083,106603742_Ssal:0.014095):0.003563):0.011105):0.018713,(CIGENE-Hucho-qnd.25183_Hhuc:0.014454,((112071013_Salp:0.010596,(109904600_Okis:0.007126,110505839_Omyk:0.005178):0.011667):0.001585,106611331_Ssal:0.009701):0.005484):0.038051):0.021532);
ss4r	OG1v0008229.26	106588876	106564596	106564596_Ssal_106588876_Ssal	NA	(105012199_Eluc:0.116094,(Tthy2_00135296_Tthy:0.021006,((((CIGENE-Hucho-qnd.13042_Hhuc:0.016895,109887418_Okis:0.015598):0.008095,110487291_Omyk:0.004143):0.001527,110493490_Omyk:0.013558):0.005422,((CIGENE-Hucho-qnd.13041_Hhuc:0.011913,106588876_Ssal:0.008047):0.000902,106564596_Ssal:0.008231):0.002159):0.017737):0.039534);
ss4r	OG1v0008231.24	106571830	106607985	106571830_Ssal_106607985_Ssal	AORe	(105006965_Eluc:0.100403,((Tthy2_00086688_Tthy:0.023013,((109901001_Okis:0.005691,110529898_Omyk:0.006767):0.009788,106571830_Ssal:0.029238):0.022754):0.019612,(Tthy2_00096982_Tthy:0.025087,(CIGENE-Hucho-qnd.43274_Hhuc:0.0224,((111972700_Salp:0.010271,(109866286_Okis:0.006864,110522376_Omyk:0.004664):0.004775):0.000897,106607985_Ssal:0.01051):0.002836):0.01148):0.021798):0.020814);
ss4r	OG1v0008232.24	106604626	106611633	106604626_Ssal_106611633_Ssal	AORe	(105028042_Eluc:0.113084,((Tthy2_00071069_Tthy:0.027249,((111965788_Salp:0.009253,(109864805_Okis:0.007244,110488879_Omyk:0.004846):0.010025):0.003313,106604626_Ssal:0.013771):0.015947):0.020594,(Tthy2_00100132_Tthy:0.027098,((111967537_Salp:0.006756,(109905232_Okis:0.008112,110505075_Omyk:0.004069):0.004933):0.000875,106611633_Ssal:0.009336):0.020525):0.012662):0.03835);
ss4r	OG1v0008234.24	106579950	106585478	106579950_Ssal_106585478_Ssal	AORe	(105014193_Eluc:0.144657,((Tthy2_00048871_Tthy:0.036866,((111957547_Salp:0.006175,109895791_Okis:0.012355):0.00263,106579950_Ssal:0.009218):0.018087):0.018403,(Tthy2_00118540_Tthy:0.027367,(CIGENE-Hucho-qnd.20193_Hhuc:0.014043,((111975036_Salp:0.007344,(109878277_Okis:0.006805,110525520_Omyk:0.007568):0.005117):0.001798,106585478_Ssal:0.012695):0.004151):0.013286):0.020034):0.022254);
ss4r	OG1v0008235.24	106576332	106609429	106576332_Ssal_106609429_Ssal	LORe	(105030152_Eluc:0.070207,((Tthy2_00121945_Tthy:0.010939,Tthy2_00130114_Tthy:0.013531):0.008891,((((111951423_Salp:0.011232,111955825_Salp:0.013481):0.000698,(109896661_Okis:0.00895,110490765_Omyk:0.016522):0.003155):0.000136,(106576332_Ssal:0.007193,106609429_Ssal:0.007028):0.003616):0.002804,(109896286_Okis:0.014914,110500059_Omyk:0.003037):0.007245):0.008919):0.037061);
ss4r	OG1v0008236.24	106562036	106587309	106562036_Ssal_106587309_Ssal	LORe	(105022731_Eluc:0.081255,((Tthy2_00032728_Tthy:0.012614,Tthy2_00032753_Tthy:0.016899):0.012715,((CIGENE-Hucho-qnd.3599_Hhuc:0.014644,((111969267_Salp:0.004802,110506379_Omyk:0.016579):0.000604,106562036_Ssal:0.007509):0.003898):0.004386,(111974318_Salp:0.004387,((109874351_Okis:0.003954,110526252_Omyk:0.00757):0.006884,106587309_Ssal:0.007826):0.002752):0.007589):0.004351):0.032402);
ss4r	OG1v0008237.24	106560467	100286690	100286690_Ssal_106560467_Ssal	NA	(105011918_Eluc:0.082065,((Tthy2_00024664_Tthy:0.022728,(CIGENE-Hucho-qnd.21011_Hhuc:0.009364,((111975385_Salp:0.013052,(109902847_Okis:0.018709,110524729_Omyk:0.0051):0.00417):0.001876,106560467_Ssal:0.008265):0.003464):0.011494):0.035285,(CIGENE-Hucho-qnd.1204_Hhuc:0.013372,((109898129_Okis:0.003102,110521800_Omyk:0.005053):0.007396,100286690_Ssal:0.011309):0.005316):0.030886):0.031011);
ss4r	OG1v0008238.23	106613838	106584373	106584373_Ssal_106613838_Ssal	AORe	(105011633_Eluc:0.092714,((Tthy2_00023842_Tthy:0.028494,((111975867_Salp:0.009219,(109902564_Okis:0.00715,110524369_Omyk:0.004918):0.004574):0.003682,106613838_Ssal:0.011901):0.015812):0.02178,(Tthy2_00059154_Tthy:0.028596,(CIGENE-Hucho-qnd.3125_Hhuc:0.010926,((111972154_Salp:0.010992,(109898778_Okis:0.004152,110521501_Omyk:0.00432):0.006941):0.001924,106584373_Ssal:0.009084):0.002259):0.013143):0.010612):0.011155);
ss4r	OG1v0008239.25	106582069	106586596	106582069_Ssal_106586596_Ssal	AORe	(105016422_Eluc:0.076616,((Tthy2_00030677_Tthy:0.022465,((111959547_Salp:0.014087,(109870930_Okis:0.006968,110501678_Omyk:0.005022):0.006346):0.00194,106582069_Ssal:0.008995):0.013344):0.022342,(Tthy2_00043275_Tthy:0.0281,((109904723_Okis:0.016167,110520406_Omyk:0.007121):0.013283,106586596_Ssal:0.010291):0.01169):0.015513):0.011463);
ss4r	OG1v0008241.24	106608564	106577493	106577493_Ssal_106608564_Ssal	AORe	(105020761_Eluc:0.070398,((Tthy2_00111847_Tthy:0.022556,((112073811_Salp:0.06998,(109896516_Okis:0.126782,110500892_Omyk:0.081202):0):0.001153,106608564_Ssal:0.013023):0.017427):0.015851,(Tthy2_00126797_Tthy:0.024138,((111960269_Salp:0.007011,(109906613_Okis:0.003013,110531879_Omyk:0.004993):0.00929):0.000748,106577493_Ssal:0.004154):0.014218):0.016089):0.024927);
ss4r	OG1v0008242.25	106573783	106613721	106573783_Ssal_106613721_Ssal	AORe	(105011503_Eluc:0.090887,((Tthy2_00074719_Tthy:0.046502,(CIGENE-Hucho-qnd.17885_Hhuc:0.015388,106573783_Ssal:0.028599):0.017975):0.021901,(Tthy2_00023453_Tthy:0.028518,(CIGENE-Hucho-qnd.18392_Hhuc:0.012051,((111975699_Salp:0.007925,106613721_Ssal:0.01075):0.00078,(109902460_Okis:0.004305,110524240_Omyk:0.002065):0.005001):0.003765):0.008877):0.027576):0.04021);
ss4r	OG1v0008243.24	100380800	106588395	100380800_Ssal_106588395_Ssal	LORe	(105021552_Eluc:0.106351,((Tthy2_00136508_Tthy:0.005758,Tthy2_00136511_Tthy:0.001001):0.030949,((CIGENE-Hucho-qnd.32793_Hhuc:0.017036,(111952468_Salp:0.020455,((109889437_Okis:0.004602,110493685_Omyk:0.007095):0.007122,100380800_Ssal:0.009766):0.002365):0.003672):0.003381,(CIGENE-Hucho-qnd.22919_Hhuc:0.015776,(110485964_Omyk:0.012569,106588395_Ssal:0.010241):0.004788):0.00353):0.00828):0.033707);
ss4r	OG1v0008245.25	106568923	106599087	106568923_Ssal_106599087_Ssal	AORe	(105021123_Eluc:0.100216,((Tthy2_00040059_Tthy:0.035121,((111957086_Salp:0.017942,110530158_Omyk:0.017378):0.001661,106568923_Ssal:0.010677):0.017371):0.026933,(Tthy2_00065881_Tthy:0.032965,((111978889_Salp:0.009848,(109872234_Okis:0.007175,110508868_Omyk:0.00697):0.010043):0.000934,106599087_Ssal:0.015889):0.025254):0.025497):0.021906);
ss4r	OG1v0008246.24	106582299	106586439	106582299_Ssal_106586439_Ssal	NA	(105029220_Eluc:0.059054,((Tthy2_00031026_Tthy:0.024741,(CIGENE-Hucho-qnd.10298_Hhuc:0.011466,((111959417_Salp:0.006795,(109870799_Okis:0.003434,110501792_Omyk:0.00242):0.006412):0.000347,106582299_Ssal:0.007301):0.005275):0.010626):0.015822,((111977383_Salp:0.00395,(109868224_Okis:0.005213,110520290_Omyk:0.004958):0.002703):0.001563,106586439_Ssal:0.012895):0.026995):0.013955);
ss4r	OG1v0008247.23	106589471	100194820	100194820_Ssal_106589471_Ssal	AORe	(105023030_Eluc:0.069431,((Tthy2_00076765_Tthy:0.039514,((111968237_Salp:0.036389,(109870336_Okis:0.011964,110498732_Omyk:0.028612):0.005295):0.002356,106589471_Ssal:0.009947):0.016368):0.01448,(Tthy2_00130800_Tthy:0.032661,(CIGENE-Hucho-qnd.27007_Hhuc:0.008857,((111977500_Salp:0.086225,(109865331_Okis:0.009373,110491319_Omyk:0.004986):0.009229):0.000847,100194820_Ssal:0.009635):0.001999):0.014456):0.01956):0.034475);
ss4r	OG1v0008250.24	106609208	106576084	106576084_Ssal_106609208_Ssal	NA	(105025656_Eluc:0.097407,(Tthy2_00121426_Tthy:0.027167,((CIGENE-Hucho-qnd.11428_Hhuc:0.015458,((111950351_Salp:0.007335,106609208_Ssal:0.005069):0.002542,(109896756_Okis:0.006423,110500208_Omyk:0.005358):0.005438):0.001936):0.000382,((111951534_Salp:0.008394,(109864622_Okis:0.0265,110490266_Omyk:0.00496):0.005934):0.00102,106576084_Ssal:0.011106):0.004029):0.007036):0.045245);
ss4r	OG1v0008251.24	106604451	106611509	106604451_Ssal_106611509_Ssal	NA	(105030035_Eluc:0.055649,((Tthy2_00071471_Tthy:0.103719,(111965881_Salp:0.004837,((109865054_Okis:0.003277,110488981_Omyk:0.003906):0.004972,106604451_Ssal:0.005368):0.0037):0.010681):0.01133,(CIGENE-Hucho-qnd.38934_Hhuc:0.008602,((111967631_Salp:0.00488,(109904739_Okis:0.007702,110505190_Omyk:0.005562):0.005616):0.001636,106611509_Ssal:0.005901):0.003535):0.017907):0.018935);
ss4r	OG1v0008252.22	106567135	106572559	106567135_Ssal_106572559_Ssal	AORe	(105013663_Eluc:0.085367,((Tthy2_00055874_Tthy:0.01902,(CIGENE-Hucho-qnd.44645_Hhuc:0.011695,((111976811_Salp:0.005557,(109869278_Okis:0.003663,110492071_Omyk:0.006152):0.006646):0.001097,106567135_Ssal:0.009273):0.004076):0.014459):0.02274,(Tthy2_00079080_Tthy:0.031149,(CIGENE-Hucho-qnd.41954_Hhuc:0.010819,((111966732_Salp:0.009218,(109908235_Okis:0.004893,110532591_Omyk:0.001821):0.005182):0.001448,106572559_Ssal:0.008121):0.004486):0.012722):0.025897):0.020885);
ss4r	OG1v0008253.24	106567117	106572630	106567117_Ssal_106572630_Ssal	AORe	(105013571_Eluc:0.123793,((Tthy2_00055815_Tthy:0.02627,((111977199_Salp:0.008739,(109869634_Okis:0.007425,110492058_Omyk:0.007443):0.008714):0.001562,106567117_Ssal:0.007939):0.026929):0.026295,(Tthy2_00079023_Tthy:0.036391,((111966752_Salp:0.011931,(109908256_Okis:0.008563,110532616_Omyk:0.008927):0.009616):0.00374,106572630_Ssal:0.011127):0.023023):0.02355):0.025357);
ss4r	OG1v0008254.24	106601060	106607385	106601060_Ssal_106607385_Ssal	LORe	(105027785_Eluc:0.105738,((Tthy2_00047584_Tthy:0.022258,Tthy2_00125576_Tthy:0.018494):0.006701,(CIGENE-Hucho-qnd.39637_Hhuc:0.01482,((((111980451_Salp:0.006489,112070243_Salp:0.006064):0.004311,(109878540_Okis:0.005826,110486359_Omyk:0.007142):0.005187):0.000564,(106601060_Ssal:0.008085,106607385_Ssal:0.013305):0.001906):0.001462,110538432_Omyk:0.013008):0.002565):0.012983):0.044426);
ss4r	OG1v0008256.23	106603781	106567556	106567556_Ssal_106603781_Ssal	AORe	(105011067_Eluc:0.075058,((Tthy2_00019624_Tthy:0.035164,(CIGENE-Hucho-qnd.1442_Hhuc:0.019611,((111950368_Salp:0.003947,(109873173_Okis:0.008853,110534858_Omyk:0.077412):0.00933):0.001646,106603781_Ssal:0.010123):0.005619):0.009683):0.010678,(Tthy2_00035924_Tthy:0.122437,((111981035_Salp:0.004815,(109892926_Okis:0.005124,110537699_Omyk:0.008233):0.00557):0.002271,106567556_Ssal:0.007989):0.01765):0.020307):0.018271);
ss4r	OG1v0008257.22	106605335	106580978	106580978_Ssal_106605335_Ssal	LORe	(105030343_Eluc:0.082338,((Tthy2_00091594_Tthy:0.010242,Tthy2_00116319_Tthy:0.010751):0.016964,((CIGENE-Hucho-qnd.14733_Hhuc:0.010611,((111965092_Salp:0.006181,(109902011_Okis:0.006683,110487106_Omyk:0.005638):0.005659):0.001125,106605335_Ssal:0.007258):0.002156):0.007385,(CIGENE-Hucho-qnd.30520_Hhuc:0.011298,((111958827_Salp:0.008086,(109908466_Okis:0.007472,110514498_Omyk:0.00322):0.004645):0.001626,106580978_Ssal:0.009971):0.002917):0.00447):0.007085):0.02475);
ss4r	OG1v0008258.22	106578848	106589502	106578848_Ssal_106589502_Ssal	NA	(105006777_Eluc:0.093653,(((Tthy2_00130716_Tthy:0.002926,Tthy2_00130717_Tthy:0):0.032382,(CIGENE-Hucho-qnd.19389_Hhuc:0.016909,((111977481_Salp:0.013226,(109865231_Okis:0.006506,110491304_Omyk:0.007798):0.016214):0.001638,106578848_Ssal:0.012275):0.005464):0.021005):0.021392,(Tthy2_00076844_Tthy:0.03037,((111967868_Salp:0.010476,(109870200_Okis:0.005161,110498880_Omyk:0.007176):0.009723):0.001301,106589502_Ssal:0.008317):0.014424):0.017062):0.017756);
ss4r	OG1v0008259.24	106605385	106580029	106580029_Ssal_106605385_Ssal	AORe	(105028485_Eluc:0.085574,((Tthy2_00091465_Tthy:0.079424,112078831_Salp:0.06602):0.013439,(Tthy2_00116584_Tthy:0.044347,((CIGENE-Hucho-qnd.888_Hhuc:0.01337,(109901708_Okis:0.030813,106605385_Ssal:0.012547):0.001837):0.003875,((111964635_Salp:0.029879,(109903483_Okis:0.014216,110513012_Omyk:0.004755):0.004121):0.000702,106580029_Ssal:0.009324):0.002784):0.006276):0):0.029509);
ss4r	OG1v0008261.24	106566056	106582748	106566056_Ssal_106582748_Ssal	NA	(105023693_Eluc:0.064545,((Tthy2_00018100_Tthy:0.02091,(CIGENE-Hucho-qnd.19598_Hhuc:0.01099,((111970333_Salp:0.006131,(109898990_Okis:0.003567,110493271_Omyk:0.025332):0.006154):0.000715,106566056_Ssal:0.005364):0.003125):0.012616):0.017244,((111969757_Salp:0.012449,(109890859_Okis:0.006338,110527779_Omyk:0.005601):0.012243):0.000395,106582748_Ssal:0.014675):0.031109):0.024852);
ss4r	OG1v0008262.24	106580477	106605472	106580477_Ssal_106605472_Ssal	LORe	(105019270_Eluc:0.130699,((Tthy2_00116448_Tthy:0.036377,Tthy2_00116496_Tthy:0.016469):0.013809,(((111958744_Salp:0.031865,(109903580_Okis:0.006081,110513768_Omyk:0.007758):0.009626):0.001102,106580477_Ssal:0.013173):0.006187,((111958997_Salp:0.015572,(111965041_Salp:0.008866,109901714_Okis:0.13609):0.0035):0.003211,106605472_Ssal:0.013602):0.007885):0.011464):0.041287);
ss4r	OG1v0008263.24	106567021	106572710	106567021_Ssal_106572710_Ssal	AORe	(105013526_Eluc:0.075519,((Tthy2_00055589_Tthy:0.025406,(CIGENE-Hucho-qnd.43924_Hhuc:0.007555,((111977024_Salp:0.008672,109869377_Okis:0.008926):0.001771,106567021_Ssal:0.008133):0.001877):0.006335):0.023343,(Tthy2_00078715_Tthy:0.018943,((111966133_Salp:0.029677,(109908318_Okis:0.005108,110532714_Omyk:0.005062):0.00798):0.002661,106572710_Ssal:0.012199):0.014703):0.028999):0.020442);
ss4r	OG1v0008264.23	106579445	106590470	106579445_Ssal_106590470_Ssal	AORe	(105021964_Eluc:0.10323,((Tthy2_00094616_Tthy:0.032901,((111972856_Salp:0.031998,(109909883_Okis:0.011483,110535358_Omyk:0.004527):0.014321):0.010579,106579445_Ssal:0.027873):0.012503):0.014041,(Tthy2_00107458_Tthy:0.031187,(CIGENE-Hucho-qnd.8698_Hhuc:0.01551,((112070187_Salp:0.010437,(109899261_Okis:0.006023,110489675_Omyk:0.008911):0.00866):0.002392,106590470_Ssal:0.012496):0.005226):0.014844):0.02248):0.026768);
ss4r	OG1v0008265.24	106562038	106587311	106562038_Ssal_106587311_Ssal	LORe	(105022729_Eluc:0.201389,((Tthy2_00032708_Tthy:0.022539,Tthy2_00123781_Tthy:0.02402):0.010668,(((111969269_Salp:0.009344,(109895480_Okis:0.012112,110506383_Omyk:0.008495):0.010559):0.002738,106562038_Ssal:0.01472):0.015984,((111974234_Salp:0.01059,(109886063_Okis:0.006796,110526251_Omyk:0.007806):0.010774):0.004983,106587311_Ssal:0.015603):0.010999):0.006598):0.065175);
ss4r	OG1v0008266.23	106604380	106612083	106604380_Ssal_106612083_Ssal	AORe	(105026713_Eluc:0.095012,((Tthy2_00071935_Tthy:0.048406,((111965935_Salp:0.012223,(109864968_Okis:0.007931,110489056_Omyk:0.004934):0.008798):0.001132,106604380_Ssal:0.018819):0.015555):0.011083,(Tthy2_00098787_Tthy:0.031005,(CIGENE-Hucho-qnd.40161_Hhuc:0.014464,((111967265_Salp:0.005955,(109879825_Okis:0.006848,110504655_Omyk:0.005218):0.004778):0.001006,106612083_Ssal:0.010048):0.005922):0.013466):0.011546):0.036848);
ss4r	OG1v0008267.23	106583032	106565931	106565931_Ssal_106583032_Ssal	AORe	(105017297_Eluc:0.100242,((Tthy2_00012864_Tthy:0.032986,(CIGENE-Hucho-qnd.35416_Hhuc:0.019951,((111969939_Salp:0.009379,(109891010_Okis:0.005416,110527965_Omyk:0.005495):0.009272):0.001422,106583032_Ssal:0.011503):0.003418):0.012458):0.014728,(Tthy2_00017471_Tthy:0.026248,((111968487_Salp:0.016487,(109897067_Okis:0.010513,110494502_Omyk:0.006062):0.011967):0.001107,106565931_Ssal:0.037474):0.02104):0.028421):0.019329);
ss4r	OG1v0008268.24	106589453	106578897	106578897_Ssal_106589453_Ssal	NA	(105023050_Eluc:0.082382,((Tthy2_00076703_Tthy:0.0236,((111967831_Salp:0.008718,(109870169_Okis:0.006703,110498929_Omyk:0.030168):0.00519):0.003831,106589453_Ssal:0.011339):0.013244):0.026542,(CIGENE-Hucho-qnd.9633_Hhuc:0.021531,((112073267_Salp:0.012933,(109865340_Okis:0.007247,110491333_Omyk:0.003649):0.010999):0.002393,106578897_Ssal:0.012699):0.004957):0.034526):0.03752);
ss4r	OG1v0008269.23	106568159	106563626	106563626_Ssal_106568159_Ssal	AORe	(105014723_Eluc:0.126426,((Tthy2_00037876_Tthy:0.42158,(CIGENE-Hucho-qnd.14374_Hhuc:0.007912,((111980023_Salp:0.012301,110537133_Omyk:0.078365):0.024764,106568159_Ssal:0.021937):0.006108):0.017859):0.012022,(Tthy2_00113656_Tthy:0.019227,(CIGENE-Hucho-qnd.12194_Hhuc:0.011569,((111961403_Salp:0.008404,(109868004_Okis:0.005937,110523791_Omyk:0.002812):0.008811):0.001032,106563626_Ssal:0.009676):0.006742):0.01508):0.015954):0.019311);
ss4r	OG1v0008273.24	106570238	106588619	106570238_Ssal_106588619_Ssal	NA	(105012625_Eluc:0.065582,(Tthy2_00102002_Tthy:0.067003,((CIGENE-Hucho-qnd.23926_Hhuc:0.016067,((111955136_Salp:0.014973,(109903521_Okis:0.003974,110489414_Omyk:0.016546):0.010493):0.004447,106570238_Ssal:0.031598):0.001763):0.009789,((111955963_Salp:0.023719,(109880802_Okis:0.005363,110496385_Omyk:0.002857):0.006009):0.001649,106588619_Ssal:0.009942):0.014166):0.003119):0.031077);
ss4r	OG1v0008275.23	106568162	106563686	106563686_Ssal_106568162_Ssal	AORe	(105014716_Eluc:0.085008,((Tthy2_00037857_Tthy:0.033683,((111982153_Salp:0.008394,(109892477_Okis:0.008402,110537137_Omyk:0.00311):0.004769):0.002186,106568162_Ssal:0.004774):0.014558):0.016076,(Tthy2_00113672_Tthy:0.024625,(CIGENE-Hucho-qnd.23734_Hhuc:0.011606,((111961408_Salp:0.005949,(109868005_Okis:0.004023,110523787_Omyk:0.003774):0.004031):0.002488,106563686_Ssal:0.008691):0.002586):0.013019):0.018514):0.008534);
ss4r	OG1v0008278.23	106608851	106577796	106577796_Ssal_106608851_Ssal	AORe	(105020561_Eluc:0.131493,((Tthy2_00111425_Tthy:0.038285,(CIGENE-Hucho-qnd.24638_Hhuc:0.020894,((111953199_Salp:0.013426,(109896967_Okis:0.008899,110500489_Omyk:0.006828):0.010355):0.003015,106608851_Ssal:0.009762):0.004108):0.013581):0.031893,(Tthy2_00127839_Tthy:0.038018,((112069112_Salp:0.007663,(109906427_Okis:0.006335,110531629_Omyk:0.007186):0.016431):2.1e-05,106577796_Ssal:0.010133):0.021658):0.030461):0.035841);
ss4r	OG1v0008279.24	106605844	106576857	106576857_Ssal_106605844_Ssal	LORe	(105019039_Eluc:0.075617,((Tthy2_00090850_Tthy:0.020163,Tthy2_00090855_Tthy:0.006525):0.019175,((((111964840_Salp:0.002963,111964842_Salp:0.001071):0.005778,(109879285_Okis:0.0225,110537231_Omyk:0.008344):0.007961):0.001522,106605844_Ssal:0.006777):0.001111,((109868251_Okis:0.013224,110509062_Omyk:0.006974):0.007902,106576857_Ssal:0.009097):0.002587):0.009926):0.036377);
ss4r	OG1v0008280.24	106583830	106605052	106583830_Ssal_106605052_Ssal	NA	(105030456_Eluc:0.121227,(Tthy2_00092533_Tthy:0.027804,((CIGENE-Hucho-qnd.23857_Hhuc:0.016781,((111959029_Salp:0.013783,(109864566_Okis:0.007116,110518846_Omyk:0.00642):0.006817):0.002779,106583830_Ssal:0.015157):0.003788):0.007291,((111965280_Salp:0.015161,(109902920_Okis:0.006524,110489869_Omyk:0.007287):0.009826):0.003182,106605052_Ssal:0.017198):0.018141):0.007817):0.04887);
ss4r	OG1v0008281.24	106576197	106609269	106576197_Ssal_106609269_Ssal	AORe	(105028531_Eluc:0.109512,(Tthy2_00121783_Tthy:0.170815,(Tthy2_00129907_Tthy:0.022548,(CIGENE-Hucho-qnd.2246_Hhuc:0.015357,(((111955908_Salp:0.022277,(109864574_Okis:0.018319,110490354_Omyk:0.006204):0.005746):0.002972,106576197_Ssal:0.01458):0.005766,((109910347_Okis:0.00916,110500124_Omyk:0.004092):0.007907,106609269_Ssal:0.015862):0.00342):0.001468):0.013159):0):0.043576);
ss4r	OG1v0008282.23	106568276	106562660	106562660_Ssal_106568276_Ssal	AORe	(105031128_Eluc:0.086391,((Tthy2_00037977_Tthy:0.017009,((111980867_Salp:0.00705,(109882560_Okis:0.017879,110537091_Omyk:0.00663):0.005914):0.003001,106568276_Ssal:0.014827):0.015843):0.020252,(Tthy2_00113529_Tthy:0.022026,(CIGENE-Hucho-qnd.13305_Hhuc:0.012386,((111961363_Salp:0.006325,(109868730_Okis:0.003882,110523829_Omyk:0.002343):0.007459):0.001773,106562660_Ssal:0.009414):0.005218):0.009433):0.009071):0.014978);
ss4r	OG1v0008283.23	106577522	106608585	106577522_Ssal_106608585_Ssal	NA	(105020715_Eluc:0.098048,((Tthy2_00126713_Tthy:0.029091,(CIGENE-Hucho-qnd.37459_Hhuc:0.013866,((111960282_Salp:0.019075,(109906597_Okis:0.004127,110531857_Omyk:0.00704):0.008644):0.000431,106577522_Ssal:0.010645):0.003639):0.007063):0.034619,(CIGENE-Hucho-qnd.5528_Hhuc:0.0152,((111955272_Salp:0.009346,(109897112_Okis:0.010159,110500717_Omyk:0.006749):0.004942):0.00289,106608585_Ssal:0.010741):0.005263):0.039481):0.025363);
ss4r	OG1v0008284.24	106580111	106605439	106580111_Ssal_106605439_Ssal	LORe	(105028489_Eluc:0.11028,((Tthy2_00091477_Tthy:0.016448,Tthy2_00116571_Tthy:0.013703):0.011414,(((111964992_Salp:0.011771,(109907896_Okis:0.006803,110513176_Omyk:0.005275):0.005071):0.002387,106580111_Ssal:0.009271):0.00545,((111965002_Salp:0.008638,(109901936_Okis:0.00466,110486252_Omyk:0.007937):0.007137):0,106605439_Ssal:0.012938):0.007107):0.0087):0.049337);
ss4r	OG1v0008288.23	106560839	106573733	106560839_Ssal_106573733_Ssal	AORe	(105018442_Eluc:0.071354,((Tthy2_00009974_Tthy:0.02984,((111962362_Salp:0.014139,(109867161_Okis:0.00768,110494902_Omyk:0.010761):0.006761):0.000276,106560839_Ssal:0.009794):0.010719):0.019092,(Tthy2_00074205_Tthy:0.025235,(CIGENE-Hucho-qnd.12134_Hhuc:0.014403,((111952497_Salp:0.008179,(109889323_Okis:0.027378,110520323_Omyk:0.005877):0.012183):0.002177,106573733_Ssal:0.013447):0.003404):0.009313):0.019574):0.026027);
ss4r	OG1v0008289.24	106613476	106584334	106584334_Ssal_106613476_Ssal	AORe	(105011751_Eluc:0.153492,((Tthy2_00025648_Tthy:0.043735,((111975956_Salp:0.108643,110524423_Omyk:0.039702):0.002144,106613476_Ssal:0.019422):0.025331):0.010843,(Tthy2_00059298_Tthy:0.028214,(CIGENE-Hucho-qnd.26744_Hhuc:0.009846,((111972194_Salp:0.011739,(109882203_Okis:0.004086,110521556_Omyk:0.002942):0.003537):0,106584334_Ssal:0.017112):0.004779):0.00896):0.020302):0.009276);
ss4r	OG1v0008291.22	106567120	106572633	106567120_Ssal_106572633_Ssal	AORe	(105013568_Eluc:0.099924,((Tthy2_00055834_Tthy:0.027393,(CIGENE-Hucho-qnd.17447_Hhuc:0.014993,((111976958_Salp:0.009924,(109869350_Okis:0.0103,110492061_Omyk:0.004796):0.011464):0.001055,106567120_Ssal:0.011047):0.006212):0.013733):0.046234,(Tthy2_00079037_Tthy:0.033328,(CIGENE-Hucho-qnd.26644_Hhuc:0.015124,((111966748_Salp:0.015241,(109908252_Okis:0.007532,110532612_Omyk:0.008102):0.01012):0.003698,106572633_Ssal:0.01461):0.007549):0.019543):0.022637):0.024737);
ss4r	OG1v0008293.24	106576198	106609267	106576198_Ssal_106609267_Ssal	NA	(105028532_Eluc:0.109951,(Tthy2_00121785_Tthy:0.02269,((((CIGENE-Hucho-qnd.2247_Hhuc:0.009302,CIGENE-Hucho-qnd.35854_Hhuc:0.012332):0.006811,((111955900_Salp:0.127052,109886788_Okis:0.076238):0.008464,(106576198_Ssal:0.009855,106609267_Ssal:0.010495):0.003873):0):0.000477,110500126_Omyk:0.013028):8e-05,(112080962_Salp:0.010027,110490758_Omyk:0.028315):0.003268):0.010016):0.037756);
ss4r	OG1v0008295.24	106580284	106585017	106580284_Ssal_106585017_Ssal	NA	(105007006_Eluc:0.099043,((CIGENE-Hucho-qnd.34422_Hhuc:0.03995,(CIGENE-Hucho-qnd.34424_Hhuc:0.010492,((111957718_Salp:0.007965,(109896001_Okis:0.006467,110536151_Omyk:0.008923):0.008496):0.000754,106580284_Ssal:0.010849):0.003833):0.000765):0.016658,((111974342_Salp:0.028969,(109880922_Okis:0.005161,110526886_Omyk:0.0206):0.013587):0.001844,106585017_Ssal:0.005632):0.031202):0.025242);
ss4r	OG1v0008297.24	106605289	106581836	106581836_Ssal_106605289_Ssal	LORe	(105019283_Eluc:0.088508,((Tthy2_00091712_Tthy:0.014221,Tthy2_00116220_Tthy:0.023534):0.015599,((CIGENE-Hucho-qnd.34603_Hhuc:0.017887,((111965129_Salp:0.024578,(109902052_Okis:0.007832,110487659_Omyk:0.006467):0.009105):0.000227,106605289_Ssal:0.013511):0.007607):0.004949,((109903705_Okis:0.012085,110515154_Omyk:0.007796):0.010514,106581836_Ssal:0.013161):0.006661):0.012726):0.045637);
ss4r	OG1v0008298.24	106571659	106608199	106571659_Ssal_106608199_Ssal	AORe	(105017562_Eluc:0.085568,((Tthy2_00085913_Tthy:0.033629,((111954206_Salp:0.008601,(109900886_Okis:0.007246,110529776_Omyk:0.008603):0.005191):0.001823,106571659_Ssal:0.015536):0.016569):0.028689,(Tthy2_00097521_Tthy:0.047839,((112069087_Salp:0.007233,(109866359_Okis:0.013154,110522550_Omyk:0.007789):0.007873):0.002437,106608199_Ssal:0.011031):0.01363):0.028112):0.023231);
ss4r	OG1v0008300.24	106576165	106609312	106576165_Ssal_106609312_Ssal	NA	(105020152_Eluc:0.14361,(Tthy2_00129790_Tthy:0.034372,((CIGENE-Hucho-qnd.43651_Hhuc:0.013948,(111951276_Salp:0.014196,((109910079_Okis:0.008499,110490321_Omyk:0.007742):0.007905,106576165_Ssal:0.013915):0.000788):0.003476):0.005119,((111950087_Salp:0.017697,(109896725_Okis:0.004276,110500170_Omyk:0.004288):0.012186):0.002354,106609312_Ssal:0.010466):0.008171):0.008724):0.032247);
ss4r	OG1v0008302.24	106583242	106605115	106583242_Ssal_106605115_Ssal	NA	(105027176_Eluc:0.109271,(Tthy2_00117274_Tthy:0.03922,((CIGENE-Hucho-qnd.13337_Hhuc:0.019088,((111958568_Salp:0.006945,(109910168_Okis:0.005636,110517587_Omyk:0.002306):0.009095):0.00248,106583242_Ssal:0.016405):0.003886):0.002386,(111965206_Salp:0.007371,((109902160_Okis:0.011791,110489163_Omyk:0.002141):0.008297,106605115_Ssal:0.011072):0.002068):0.010597):0.007236):0.034753);
ss4r	OG1v0008303.24	106612855	106589781	106589781_Ssal_106612855_Ssal	AORe	(105021374_Eluc:0.098758,((Tthy2_00027417_Tthy:0.026883,((112068973_Salp:0.007686,(109899854_Okis:0.004288,110502679_Omyk:0.012805):0.007122):0.004053,106612855_Ssal:0.009233):0.011045):0.023711,(Tthy2_00077648_Tthy:0.02791,((111968087_Salp:0.010201,(109870133_Okis:0.003926,110499361_Omyk:0.009464):0.006873):0.000796,106589781_Ssal:0.00728):0.017096):0.023174):0.019386);
ss4r	OG1v0008310.23	106603845	106567509	106567509_Ssal_106603845_Ssal	AORe	(105011224_Eluc:0.076865,((Tthy2_00019367_Tthy:0.025196,(CIGENE-Hucho-qnd.13_Hhuc:0.009558,((111950296_Salp:0.007497,(109872575_Okis:0.005753,110533365_Omyk:0.003069):0.004472):0.001185,106603845_Ssal:0.007504):0.005219):0.010543):0.013368,(Tthy2_00036145_Tthy:0.026344,((111980179_Salp:0.009423,(109892965_Okis:0.003076,110537747_Omyk:0.008694):0.007073):0.002611,106567509_Ssal:0.009309):0.014089):0.025791):0.026381);
ss4r	OG1v0008311.24	106560461	106583991	106560461_Ssal_106583991_Ssal	AORe	(105011934_Eluc:0.098507,((Tthy2_00024698_Tthy:0.037295,((111975480_Salp:0.061595,(109903041_Okis:0.020748,110524722_Omyk:0.01036):0.010557):0.003916,106560461_Ssal:0.01165):0.012392):0.02992,(Tthy2_00060582_Tthy:0.032816,((111971230_Salp:0.023004,(109897217_Okis:0.015951,110520999_Omyk:0.006028):0.008068):0.001018,106583991_Ssal:0.009968):0.014249):0.020546):0.022102);
ss4r	OG1v0008312.24	106608867	106577844	106577844_Ssal_106608867_Ssal	NA	(105020543_Eluc:0.062347,((Tthy2_00111388_Tthy:0.017553,(CIGENE-Hucho-qnd.24658_Hhuc:0.007157,(111953006_Salp:0.00747,((109896951_Okis:0.006386,110500468_Omyk:0.00207):0.007266,106608867_Ssal:0.009395):0.001463):0.004082):0.007097):0.01571,(CIGENE-Hucho-qnd.14478_Hhuc:0.020894,((112073198_Salp:0.026531,110532936_Omyk:0.06625):0.002904,106577844_Ssal:0.007447):0.002217):0.029958):0.016374);
ss4r	OG1v0008314.24	106582151	106605261	106582151_Ssal_106605261_Ssal	LORe	(105021886_Eluc:0.086377,((Tthy2_00091825_Tthy:0.012946,Tthy2_00116164_Tthy:0.014245):0.013525,((CIGENE-Hucho-qnd.34269_Hhuc:0.006519,((111958758_Salp:0.006603,(109909077_Okis:0.006873,110515778_Omyk:0.002962):0.010142):0.00231,106582151_Ssal:0.006905):0.002996):0.006392,((109902083_Okis:0.003004,110488092_Omyk:0.002562):0.006688,106605261_Ssal:0.007925):0.006444):0.003314):0.030217);
ss4r	OG1v0008315.22	106603104	106563440	106563440_Ssal_106603104_Ssal	AORe	(105027847_Eluc:0.059171,((Tthy2_00021415_Tthy:0.029187,(CIGENE-Hucho-qnd.42233_Hhuc:0.010708,((111950894_Salp:0.004693,(109873089_Okis:0.005924,110534024_Omyk:0.003117):0.005556):0.001658,106603104_Ssal:0.009022):0.006052):0.01243):0.009975,(Tthy2_00081957_Tthy:0.018091,(CIGENE-Hucho-qnd.3799_Hhuc:0.011075,((111964222_Salp:0.004456,(109874289_Okis:0.00756,110510021_Omyk:0.015153):0.005117):0.001714,106563440_Ssal:0.00788):0.003444):0.012812):0.023118):0.018611);
ss4r	OG1v0008316.24	106601414	106606977	106601414_Ssal_106606977_Ssal	LORe	(105012907_Eluc:0.095475,((Tthy2_00048505_Tthy:0.024092,Tthy2_00125989_Tthy:0.021897):0.004844,(CIGENE-Hucho-qnd.38657_Hhuc:0.014093,((111980607_Salp:0.005615,(109892013_Okis:0.013977,110538534_Omyk:0.008637):0.004266):0,((112081339_Salp:0.006398,110486573_Omyk:0.012038):0,(106601414_Ssal:0.009472,106606977_Ssal:0.007423):0.003242):0.000545):0.005234):0.009744):0.035636);
ss4r	OG1v0008318.24	106609271	106576194	106576194_Ssal_106609271_Ssal	NA	(105028529_Eluc:0.095235,(Tthy2_00129903_Tthy:0.033367,((CIGENE-Hucho-qnd.2244_Hhuc:0.014408,((111949695_Salp:0.010763,(109864577_Okis:0.017256,110500130_Omyk:0.003834):0.007011):0.000324,106609271_Ssal:0.012664):0.002366):0.001791,((111951361_Salp:0.042093,(109910346_Okis:0.022708,110490351_Omyk:0.006646):0.004113):0.001805,106576194_Ssal:0.01415):0.004282):0.012014):0.041265);
ss4r	OG1v0008319.24	106590301	106579700	106579700_Ssal_106590301_Ssal	NA	(105030064_Eluc:0.14566,((Tthy2_00106911_Tthy:0.027554,(CIGENE-Hucho-qnd.1247_Hhuc:0.013042,((111953141_Salp:0.01111,(109899386_Okis:0.005091,110489821_Omyk:0.011541):0.006314):0.004369,106590301_Ssal:0.013425):0.006105):0.01362):0.019241,(CIGENE-Hucho-qnd.25053_Hhuc:0.037554,((109909759_Okis:0.011169,110535193_Omyk:0.010433):0.015515,106579700_Ssal:0.020206):0.009025):0.044032):0.020148);
ss4r	OG1v0008320.24	106608616	106577610	106577610_Ssal_106608616_Ssal	AORe	(105022109_Eluc:0.086235,((Tthy2_00112265_Tthy:0.027185,(CIGENE-Hucho-qnd.27151_Hhuc:0.029332,((109897042_Okis:0.011958,110500614_Omyk:0.005962):0.011522,106608616_Ssal:0.009468):0.021424):0.003739):0.01856,(Tthy2_00127452_Tthy:0.049558,((111960358_Salp:0.004033,(109906519_Okis:0.005616,100462762_Omyk:0.06811):0.004292):0.002003,106577610_Ssal:0.020054):0.010819):0.022996):0.011618);
ss4r	OG1v0008321.24	106585668	106580102	106580102_Ssal_106585668_Ssal	NA	(105014442_Eluc:0.102729,((Tthy2_00118808_Tthy:0.029743,((111974837_Salp:0.018949,(109876300_Okis:0.008202,110525364_Omyk:0.006283):0.007617):0.001949,106585668_Ssal:0.00892):0.02143):0.027193,(CIGENE-Hucho-qnd.34943_Hhuc:0.012547,((111957978_Salp:0.004811,(109895664_Okis:0.006773,110535765_Omyk:0.00723):0.007306):0,106580102_Ssal:0.008216):0.005375):0.036263):0.019592);
ss4r	OG1v0008322.24	106590157	100195256	100195256_Ssal_106590157_Ssal	NA	(105019391_Eluc:0.07176,((Tthy2_00106617_Tthy:0.020765,(111953891_Salp:0.023928,(CIGENE-Hucho-qnd.35833_Hhuc:0.009484,((109899470_Okis:0.003825,110489923_Omyk:0.003392):0.003732,106590157_Ssal:0.006529):0.001295):0.003971):0.006291):0.024123,((111973189_Salp:0.0118,(109908798_Okis:0.003859,110535636_Omyk:0.001666):0.00392):0.000186,100195256_Ssal:0.005715):0.020388):0.026977);
ss4r	OG1v0008323.24	106611993	106604961	106604961_Ssal_106611993_Ssal	AORe	(105028939_Eluc:0.060534,((Tthy2_00099068_Tthy:0.07189,(111967332_Salp:0.011634,((109905033_Okis:0.002514,110504758_Omyk:0.006337):0.005067,106611993_Ssal:0.005497):0.002172):0.00829):0.017617,(111965335_Salp:0.006545,(Tthy2_00070845_Tthy:0.06784,((109910052_Okis:0.005566,110488544_Omyk:0.005397):0.006824,106604961_Ssal:0.014617):0.002102):0.01051):0.030525):0.012153);
ss4r	OG1v0008324.24	106604535	106611554	106604535_Ssal_106611554_Ssal	AORe	(105026032_Eluc:0.075933,((Tthy2_00071316_Tthy:0.027583,((111965841_Salp:0.014505,(109864856_Okis:0.006791,110488940_Omyk:0.005692):0.010566):0.001703,106604535_Ssal:0.01091):0.0133):0.011485,(Tthy2_00099868_Tthy:0.026576,((111967588_Salp:0.007385,(109905288_Okis:0.00254,110505137_Omyk:0.007202):0.005368):0.00136,106611554_Ssal:0.006095):0.01813):0.02001):0.019424);
ss4r	OG1v0008325.23	106603843	106567511	106567511_Ssal_106603843_Ssal	AORe	(105011223_Eluc:0.114291,((Tthy2_00019371_Tthy:0.024248,((111950998_Salp:0.011511,(109872574_Okis:0.005628,110533364_Omyk:0.005158):0.00453):0.004184,106603843_Ssal:0.009955):0.020017):0.023412,(Tthy2_00036144_Tthy:0.041132,(CIGENE-Hucho-qnd.41531_Hhuc:0.018859,((111981309_Salp:0.012624,(109892963_Okis:0.01127,110537746_Omyk:0.004606):0.00774):0.00336,106567511_Ssal:0.013108):0.005042):0.014791):0.023689):0.027142);
ss4r	OG1v0008326.24	106576686	106606339	106576686_Ssal_106606339_Ssal	NA	(105008010_Eluc:0.113689,((Tthy2_00108926_Tthy:0.029023,(CIGENE-Hucho-qnd.17675_Hhuc:0.013282,((111951915_Salp:0.011037,(109889882_Okis:0.006682,110527916_Omyk:0.007684):0.012374):0.000833,106576686_Ssal:0.012912):0.004065):0.009355):0.009326,((CIGENE-Hucho-qnd.4117_Hhuc:0.013357,(111977524_Salp:0.009539,109899681_Okis:0.012316):0.001995):0.003293,106606339_Ssal:0.009025):0.034369):0.022467);
ss4r	OG1v0008327.22	106567249	106572386	106567249_Ssal_106572386_Ssal	AORe	(105022381_Eluc:0.068986,((Tthy2_00056133_Tthy:0.05438,(CIGENE-Hucho-qnd.35427_Hhuc:0.024003,((111976667_Salp:0.008934,(109869184_Okis:0.006088,110492138_Omyk:0.006129):0.012655):0.001569,106567249_Ssal:0.013817):0.002424):0.008508):0.025113,(Tthy2_00079368_Tthy:0.023862,(CIGENE-Hucho-qnd.37054_Hhuc:0.01288,((111966630_Salp:0.011847,(109908151_Okis:0.006303,110532469_Omyk:0.005229):0.008607):0.00314,106572386_Ssal:0.007971):0.002229):0.008787):0.018797):0.031855);
ss4r	OG1v0008328.24	106586165	106581829	106581829_Ssal_106586165_Ssal	NA	(105022420_Eluc:0.074755,((Tthy2_00044064_Tthy:0.023067,((111974178_Salp:0.00943,(109865907_Okis:0.005089,110520042_Omyk:0.005644):0.004828):0.000473,106586165_Ssal:0.007974):0.012961):0.018091,(CIGENE-Hucho-qnd.14849_Hhuc:0.008576,((111974407_Salp:0.005085,(109870700_Okis:0.006107,110501528_Omyk:0.00516):0.006557):0.003433,106581829_Ssal:0.010607):0.00566):0.02413):0.01724);
ss4r	OG1v0008329.24	106613614	100195347	100195347_Ssal_106613614_Ssal	AORe	(105026218_Eluc:0.059596,((Tthy2_00023190_Tthy:0.020501,(CIGENE-Hucho-qnd.17361_Hhuc:0.010887,(111975693_Salp:0.008364,106613614_Ssal:0.009319):0.002464):0.009297):0.021188,(Tthy2_00075032_Tthy:0.017993,(CIGENE-Hucho-qnd.12744_Hhuc:0.011506,((112068589_Salp:0.006524,(109889103_Okis:0.004498,110491230_Omyk:0.003593):0.004019):0.001351,100195347_Ssal:0.009739):0.006221):0.010266):0.020213):0.023255);
ss4r	OG1v0008330.24	106602766	106609973	106602766_Ssal_106609973_Ssal	NA	(105029335_Eluc:0.085325,(Tthy2_00137427_Tthy:0.02656,((CIGENE-Hucho-qnd.16575_Hhuc:0.016032,((111964400_Salp:0.009788,(109901073_Okis:0.006075,110534337_Omyk:0.004714):0.010236):0,106602766_Ssal:0.010887):0.011131):0.00382,((111958376_Salp:0.013948,(109894187_Okis:0.008831,110497521_Omyk:0.011975):0.008477):0.002545,106609973_Ssal:0.011641):0.016511):0.004913):0.035267);
ss4r	OG1v0008331.23	106577165	106605761	106577165_Ssal_106605761_Ssal	LORe	(105019006_Eluc:0.074511,((Tthy2_00090966_Tthy:0.011896,Tthy2_00116056_Tthy:0.010989):0.007667,((CIGENE-Hucho-qnd.14380_Hhuc:0.009199,CIGENE-Hucho-qnd.37_Hhuc:0.006379):0.003433,(((112072286_Salp:0.007747,(109905939_Okis:0.054415,110520825_Omyk:0.004539):0.003446):0.002424,106577165_Ssal:0.007088):0.001106,((112074674_Salp:0.013213,110534340_Omyk:0.032388):0,106605761_Ssal:0.009058):0.000486):0.001709):0.005308):0.040342);
ss4r	OG1v0008333.22	106608769	106577638	106577638_Ssal_106608769_Ssal	AORe	(105031491_Eluc:0.161603,((Tthy2_00112431_Tthy:0.025968,(CIGENE-Hucho-qnd.31281_Hhuc:0.017846,((111953874_Salp:0.011378,(109897014_Okis:0.02325,110500584_Omyk:0.003442):0.008349):0.000763,106608769_Ssal:0.010731):0.004925):0.014646):0.026586,(Tthy2_00127611_Tthy:0.03441,(CIGENE-Hucho-qnd.41202_Hhuc:0.014283,((111960173_Salp:0.014888,(109906253_Okis:0.014087,110531712_Omyk:0.025297):0.012159):0.001784,106577638_Ssal:0.010978):0.002344):0.019951):0.041393):0.028324);
ss4r	OG1v0008334.24	106603314	106567790	106567790_Ssal_106603314_Ssal	AORe	(105006455_Eluc:0.060439,((Tthy2_00021957_Tthy:0.035643,((111950647_Salp:0.005827,(109873184_Okis:0.006078,110533830_Omyk:0.00386):0.005888):0.002192,106603314_Ssal:0.006887):0.014468):0.006977,(Tthy2_00037346_Tthy:0.021425,((111981708_Salp:0.003532,(109892595_Okis:0.004033,110537293_Omyk:0.002196):0.005265):0.002013,106567790_Ssal:0.005982):0.006144):0.013008):0.015626);
ss4r	OG1v0008336.24	106587298	106562002	106562002_Ssal_106587298_Ssal	LORe	(105026352_Eluc:0.062491,((Tthy2_00032828_Tthy:0.009127,Tthy2_00123709_Tthy:0.010745):0.006196,(CIGENE-Hucho-qnd.1743_Hhuc:0.015331,((CIGENE-Hucho-qnd.44250_Hhuc:0.00535,((109886151_Okis:0.005904,110526263_Omyk:0.005364):0.006111,106587298_Ssal:0.005841):0.000834):0.006256,((111969256_Salp:0.004679,110506366_Omyk:0.009351):0.00235,106562002_Ssal:0.006208):0.002905):0.000518):0.00086):0.024226);
ss4r	OG1v0008337.24	106604962	106611994	106604962_Ssal_106611994_Ssal	AORe	(105027000_Eluc:0.047173,((Tthy2_00070878_Tthy:0.026662,((111965334_Salp:0.010649,(109864942_Okis:0.001715,110488543_Omyk:0.003884):0.004686):0.000994,106604962_Ssal:0.005551):0.018489):0.009994,(111967331_Salp:0.001403,(Tthy2_00099054_Tthy:0.020372,((109905032_Okis:0.003496,110504757_Omyk:0.002049):0.00058,106611994_Ssal:0.003381):0.003443):0.004539):0.020377):0.009303);
ss4r	OG1v0008338.24	106576214	106609340	106576214_Ssal_106609340_Ssal	LORe	(105020248_Eluc:0.124012,((Tthy2_00121840_Tthy:0.027108,Tthy2_00129973_Tthy:0.035156):0.012041,(CIGENE-Hucho-qnd.39318_Hhuc:0.012231,(((112070521_Salp:0.008223,(109864570_Okis:0.050169,110490363_Omyk:0.029841):0.008088):0.002915,106576214_Ssal:0.016711):0.005271,((109896716_Okis:0.051009,110500116_Omyk:0.004924):0.006776,106609340_Ssal:0.007407):0.001171):0.00123):0.011546):0.036119);
ss4r	OG1v0008339.24	106587393	106562249	106562249_Ssal_106587393_Ssal	LORe	(105016066_Eluc:0.102312,((Tthy2_00033791_Tthy:0.013435,Tthy2_00123315_Tthy:0.022188):0.006973,((CIGENE-Hucho-qnd.5933_Hhuc:0.013493,((109888394_Okis:0.006135,110526459_Omyk:0.003863):0.008945,106587393_Ssal:0.00903):0.003195):0.000804,((111969436_Salp:0.023248,(109895370_Okis:0.007437,110506107_Omyk:0.069887):0.009466):0.002503,106562249_Ssal:0.008864):0.000323):0.013864):0.030423);
ss4r	OG1v0008340.24	106607802	106571397	106571397_Ssal_106607802_Ssal	NA	(105017713_Eluc:0.064291,((Tthy2_00095974_Tthy:0.020334,(CIGENE-Hucho-qnd.40627_Hhuc:0.011226,((111972764_Salp:0.003078,(109866392_Okis:0.002221,110522223_Omyk:0.004489):0.005454):0.000443,106607802_Ssal:0.007569):0.003863):0.007385):0.018142,((111954342_Salp:0.005526,(109900737_Okis:0.002339,110529602_Omyk:0.002563):0.00628):0.001601,106571397_Ssal:0.006093):0.027594):0.01624);
ss4r	OG1v0008341.25	106574130	106613490	106574130_Ssal_106613490_Ssal	NA	(105025348_Eluc:0.085495,((Tthy2_00110357_Tthy:0.052363,(CIGENE-Hucho-qnd.42138_Hhuc:0.023807,((111952157_Salp:0.013443,(109876210_Okis:0.01977,110530621_Omyk:0.003647):0.00392):0.000738,106574130_Ssal:0.013717):0.006001):0.011535):0.019704,((111975682_Salp:0.006024,109902256_Okis:0.011481):0.002878,106613490_Ssal:0.006807):0.029365):0.013669);
ss4r	OG1v0008342.23	106589549	106609547	106589549_Ssal_106609547_Ssal	NA	(105031037_Eluc:0.074706,(((Tthy2_00026444_Tthy:0.190815,Tthy2_00076943_Tthy:0.450823):0.125654,((112069522_Salp:0.012902,(109870201_Okis:0.002598,110499160_Omyk:0.004337):0.007723):0.002845,106589549_Ssal:0.009085):0.028791):0,(Tthy2_00026447_Tthy:0.069344,((111978102_Salp:0.009152,(109898932_Okis:0.015382,110502889_Omyk:0.005114):0.008052):0.002418,106609547_Ssal:0.012814):0.017058):0.015942):0.033127);
ss4r	OG1v0008343.23	106566920	106572301	106566920_Ssal_106572301_Ssal	AORe	(105013929_Eluc:0.147412,((Tthy2_00057206_Tthy:0.030488,((111976895_Salp:0.011858,(109869720_Okis:0.003399,110491101_Omyk:0.013021):0.008096):0.00277,106566920_Ssal:0.011608):0.01697):0.04135,(Tthy2_00080269_Tthy:0.028037,(CIGENE-Hucho-qnd.27754_Hhuc:0.013144,((111966904_Salp:0.009324,106572301_Ssal:0.010297):0.004199,(109906981_Okis:0.04465,110531180_Omyk:0.005102):0.011411):0.004548):0.012098):0.022025):0.014408);
ss4r	OG1v0008346.24	106601761	106611254	106601761_Ssal_106611254_Ssal	AORe	(105024726_Eluc:0.049663,((Tthy2_00052738_Tthy:0.031912,((109894810_Okis:0.011027,110497651_Omyk:0.004344):0.00428,106601761_Ssal:0.007378):0.010418):0.016283,(Tthy2_00061545_Tthy:0.029967,((111968981_Salp:0.055845,((112072946_Salp:0.024531,109882419_Okis:0.087365):0.007446,106611254_Ssal:0.012582):0.004419):0.0293,110505808_Omyk:0.024546):0.014707):0.027782):0.01844);
ss4r	OG1v0008347.22	106561185	106573465	106561185_Ssal_106573465_Ssal	AORe	(105028712_Eluc:0.235959,((Tthy2_00009581_Tthy:0.031127,(CIGENE-Hucho-qnd.31303_Hhuc:0.015479,((111962516_Salp:0.00699,(109866950_Okis:0.010294,110496029_Omyk:0.008581):0.011625):0.001813,106561185_Ssal:0.01088):0.003497):0.014088):0.030263,(Tthy2_00075314_Tthy:0.056807,(CIGENE-Hucho-qnd.11609_Hhuc:0.026655,((111952606_Salp:0.015838,(109888851_Okis:0.010221,110521298_Omyk:0.005565):0.008461):0.002685,106573465_Ssal:0.013011):0.007632):0.021672):0.029833):0.012457);
ss4r	OG1v0008348.23	106583268	106565431	106565431_Ssal_106583268_Ssal	AORe	(105016949_Eluc:0.079161,((Tthy2_00013829_Tthy:0.019468,(CIGENE-Hucho-qnd.13551_Hhuc:0.008646,((111970215_Salp:0.013032,(109891205_Okis:0.002156,110528239_Omyk:0.002157):0.005613):0.001306,106583268_Ssal:0.006736):0.00252):0.016815):0.010951,(Tthy2_00016042_Tthy:0.018176,((111965402_Salp:0.004423,(109902676_Okis:0.002445,110494190_Omyk:0.003302):0.00795):0.001728,106565431_Ssal:0.007024):0.013351):0.018268):0.025686);
ss4r	OG1v0008349.24	106613011	106577236	106577236_Ssal_106613011_Ssal	AORe	(105021396_Eluc:0.070958,((Tthy2_00027486_Tthy:0.018599,(CIGENE-Hucho-qnd.40744_Hhuc:0.021359,((111978580_Salp:0.013235,(109898894_Okis:0.003541,110502660_Omyk:0.004582):0.007093):0.000249,106613011_Ssal:0.005146):0.004227):0.0091):0.015793,(Tthy2_00109858_Tthy:0.056871,((109879378_Okis:0.00685,110532845_Omyk:0.005339):0.011829,106577236_Ssal:0.00988):0.010955):0.020283):0.028102);
ss4r	OG1v0008351.25	106574338	106575122	106574338_Ssal_106575122_Ssal	NA	(105019665_Eluc:0.090045,((Tthy2_00132292_Tthy:0.043907,((111953620_Salp:0.011336,(109906638_Okis:0.003856,110495975_Omyk:0.003109):0.004889):0.000894,106574338_Ssal:0.009076):0.014128):0.004261,((111971037_Salp:0.005373,(109890719_Okis:0.006393,110527591_Omyk:0.016916):0.005095):0.001568,106575122_Ssal:0.018041):0.012035):0.028311);
ss4r	OG1v0008352.24	106570464	106588938	106570464_Ssal_106588938_Ssal	NA	(105022786_Eluc:0.101201,((Tthy2_00102632_Tthy:0.020451,((CIGENE-Hucho-qnd.13694_Hhuc:0.014927,(112068426_Salp:0.008172,106570464_Ssal:0.009471):0.001399):0.001873,(109903383_Okis:0.004831,110488018_Omyk:0.004183):0.008452):0.01241):0.016133,((111955427_Salp:0.009424,(109907203_Okis:0.005143,110496631_Omyk:0.006911):0.006841):0.002571,106588938_Ssal:0.01526):0.033676):0.024644);
ss4r	OG1v0008353.22	106569346	106599848	106569346_Ssal_106599848_Ssal	AORe	(105019668_Eluc:0.077023,((Tthy2_00041059_Tthy:0.024396,(CIGENE-Hucho-qnd.10836_Hhuc:0.00653,((111956743_Salp:0.005571,(109875087_Okis:0.004894,110530479_Omyk:0.003968):0.003712):0,106569346_Ssal:0.005123):0.003926):0.015059):0.025059,(Tthy2_00063976_Tthy:0.030726,(CIGENE-Hucho-qnd.2453_Hhuc:0.009808,((111979241_Salp:0.007758,(109871679_Okis:0.003988,110508585_Omyk:0.00309):0.005215):0.001336,106599848_Ssal:0.009189):0.00294):0.009302):0.013771):0.016007);
ss4r	OG1v0008354.25	106564865	106585493	106564865_Ssal_106585493_Ssal	NA	(105021539_Eluc:0.135592,((Tthy2_00134948_Tthy:0.029055,((111951623_Salp:0.047406,(109888937_Okis:0.008251,110493718_Omyk:0.005876):0.013002):0.001458,106564865_Ssal:0.016931):0.019958):0.00378,((111982294_Salp:0.036222,(109865913_Okis:0.00433,110486003_Omyk:0.0062):0.012399):0.000633,106585493_Ssal:0.044059):0.02194):0.043007);
ss4r	OG1v0008356.23	106566863	106572012	106566863_Ssal_106572012_Ssal	AORe	(105013716_Eluc:0.109,((Tthy2_00057063_Tthy:0.032102,(CIGENE-Hucho-qnd.15606_Hhuc:0.02153,((111976734_Salp:0.009072,(109869136_Okis:0.00594,110492238_Omyk:0.004629):0.010221):0.003686,106566863_Ssal:0.014698):0.002646):0.010113):0.027905,(Tthy2_00081061_Tthy:0.036883,((111966534_Salp:0.008318,(109908064_Okis:0.00766,110532371_Omyk:0.005751):0.0081):0.001169,106572012_Ssal:0.014879):0.025424):0.017984):0.008038);
ss4r	OG1v0008359.23	106567078	106572590	106567078_Ssal_106572590_Ssal	AORe	(105013613_Eluc:0.135152,((Tthy2_00055757_Tthy:0.027969,(CIGENE-Hucho-qnd.39029_Hhuc:0.020444,((111976676_Salp:0.009723,(109869676_Okis:0.008146,110492013_Omyk:0.009726):0.011912):0.001764,106567078_Ssal:0.014562):0.003055):0.013527):0.035991,(Tthy2_00078960_Tthy:0.037482,((112080363_Salp:0.009087,(109908289_Okis:0.006243,110532652_Omyk:0.005254):0.00767):0.001043,106572590_Ssal:0.014313):0.015142):0.027293):0.041537);
ss4r	OG1v0008360.24	106560936	106573633	106560936_Ssal_106573633_Ssal	AORe	(105018516_Eluc:0.077707,((Tthy2_00009694_Tthy:0.050862,(CIGENE-Hucho-qnd.20378_Hhuc:0.015509,((111962266_Salp:0.010437,(109866885_Okis:0.013419,110493875_Omyk:0.004073):0.004565):0.00274,106560936_Ssal:0.011778):0.001897):0.007261):0.021606,(Tthy2_00074508_Tthy:0.023243,((109889249_Okis:0.006351,110511358_Omyk:0.004913):0.010768,106573633_Ssal:0.013725):0.012686):0.019917):0.023881);
ss4r	OG1v0008363.24	106583668	106565306	106565306_Ssal_106583668_Ssal	NA	(105016715_Eluc:0.085196,((Tthy2_00015064_Tthy:0.033538,((111970512_Salp:0.006359,(109891423_Okis:0.008964,110528552_Omyk:0.007189):0.007976):0.001313,106583668_Ssal:0.009068):0.019806):0.025483,(CIGENE-Hucho-qnd.1588_Hhuc:0.009564,((111961767_Salp:0.005201,(109891299_Okis:0.007271,110493893_Omyk:0.003955):0.008958):0.001232,106565306_Ssal:0.010381):0.005391):0.041514):0.023646);
ss4r	OG1v0008366.24	106570423	100380787	100380787_Ssal_106570423_Ssal	NA	(105022833_Eluc:0.103334,(Tthy2_00105409_Tthy:0.161189,((CIGENE-Hucho-qnd.19970_Hhuc:0.018411,((111955169_Salp:0.015691,(109903411_Okis:0.004821,110488045_Omyk:0.007413):0.007969):0.004815,106570423_Ssal:0.014012):0.004214):0.031886,((111955562_Salp:0.011964,(109907180_Okis:0.004527,110496665_Omyk:0.007045):0.009191):0.002235,100380787_Ssal:0.012364):0.017349):0):0.034244);
ss4r	OG1v0008368.24	106587423	106562226	106562226_Ssal_106587423_Ssal	LORe	(105016287_Eluc:0.110816,((Tthy2_00033724_Tthy:0.00883,Tthy2_00033744_Tthy:0.01172):0.006938,(((CIGENE-Hucho-qnd.5957_Hhuc:0.030283,110526434_Omyk:0.026584):0.018243,((111973674_Salp:0.008614,109888124_Okis:0.006376):0.001424,106587423_Ssal:0.00748):0):0.002044,((111969411_Salp:0.002054,110506102_Omyk:0.015052):0,106562226_Ssal:0.018826):0.002916):0.009718):0.016834);
ss4r	OG1v0008369.24	106612433	106580646	106580646_Ssal_106612433_Ssal	NA	(105029776_Eluc:0.124099,((CIGENE-Hucho-qnd.42889_Hhuc:0.024518,(110490082_Omyk:0.011854,106612433_Ssal:0.023438):0.005174):0.011581,(111982827_Salp:0.01391,106580646_Ssal:0.009553):0.023956):0.002485);
ss4r	OG1v0008370.22	106613811	106584397	106584397_Ssal_106613811_Ssal	AORe	(105011604_Eluc:0.135779,((Tthy2_00023747_Tthy:0.02208,(CIGENE-Hucho-qnd.29643_Hhuc:0.013821,((111975866_Salp:0.012533,(109902543_Okis:0.003788,110524339_Omyk:0.003401):0.008869):0.000427,106613811_Ssal:0.00774):0.003673):0.018135):0.032091,(Tthy2_00059071_Tthy:0.022112,(CIGENE-Hucho-qnd.3148_Hhuc:0.013421,((111972131_Salp:0.007453,(109897883_Okis:0.00645,110521474_Omyk:0.005291):0.005972):0.00135,106584397_Ssal:0.008576):0.005983):0.017171):0.025341):0.006683);
ss4r	OG1v0008371.25	106562052	106587138	106562052_Ssal_106587138_Ssal	NA	(109614579_Eluc:0.119439,((CIGENE-Hucho-qnd.2476_Hhuc:0.009706,((111974167_Salp:0.008267,(109895468_Okis:0.002435,110506399_Omyk:0.003089):0.007207):0.000398,106562052_Ssal:0.007376):0.005074):0.002744,(111974169_Salp:0.01115,((109885848_Okis:0.008674,110526229_Omyk:0.005481):0.007366,106587138_Ssal:0.015265):0.006353):0.012715):0.050405);
ss4r	OG1v0008372.24	106582397	106605230	106582397_Ssal_106605230_Ssal	NA	(105031112_Eluc:0.088556,(Tthy2_00091941_Tthy:0.023192,((CIGENE-Hucho-qnd.23494_Hhuc:0.015462,((111958680_Salp:0.028638,(109909218_Okis:0.006219,110503999_Omyk:0.026445):0.006167):0.000928,106582397_Ssal:0.010645):0.005676):0.003771,((112068608_Salp:0.010196,(109902109_Okis:0.00763,110534843_Omyk:0.02219):0.008401):0.002997,106605230_Ssal:0.010651):0.009679):0.01363):0.036559);
ss4r	OG1v0008374.24	106561207	106573450	106561207_Ssal_106573450_Ssal	NA	(105018428_Eluc:0.105631,((Tthy2_00010254_Tthy:0.022584,(CIGENE-Hucho-qnd.26384_Hhuc:0.0064,((111962518_Salp:0.01156,109866897_Okis:0.030449):0.000439,106561207_Ssal:0.005289):0.007772):0.013918):0.025812,(CIGENE-Hucho-qnd.30635_Hhuc:0.011246,((111953045_Salp:0.008863,(109889402_Okis:0.003915,110521542_Omyk:0.008144):0.006928):0.001791,106573450_Ssal:0.011017):0.004996):0.042317):0.026464);
ss4r	OG1v0008375.24	106611722	106604746	106604746_Ssal_106611722_Ssal	NA	(105028610_Eluc:0.105466,((Tthy2_00100492_Tthy:0.039616,(CIGENE-Hucho-qnd.37382_Hhuc:0.013955,((111967431_Salp:0.009801,(109905131_Okis:0.009812,110504441_Omyk:0.025697):0.007572):0.000459,106611722_Ssal:0.010838):0.005201):0.021477):0.0132,((111965657_Salp:0.006603,(109864730_Okis:0.006492,110488746_Omyk:0.003723):0.008252):0.001811,106604746_Ssal:0.003992):0.034449):0.023118);
ss4r	OG1v0008376.24	106610191	106610227	106610191_Ssal_106610227_Ssal	NA	(105021015_Eluc:0.098883,(Tthy2_00138649_Tthy:0.051489,(CIGENE-Hucho-qnd.39969_Hhuc:0.013071,((((111958300_Salp:0.009828,112069587_Salp:0.006178):0.004617,(109881014_Okis:0.004251,110497374_Omyk:0.006131):0.004593):0.001299,(106610191_Ssal:0.030577,106610227_Ssal:0.008418):0.002638):0,(109901293_Okis:0.020627,110534522_Omyk:0.005875):0.007039):0.004881):0.014093):0.042085);
ss4r	OG1v0008377.26	106576240	106609369	106576240_Ssal_106609369_Ssal	NA	(105020224_Eluc:0.147933,(Tthy2_00130036_Tthy:0.027481,(((111951294_Salp:0.004004,109864557_Okis:0.016611):0.000941,106576240_Ssal:0.015323):0.002144,((111955877_Salp:0.008153,(109896385_Okis:0.008589,110500093_Omyk:0.008988):0.004136):0,106609369_Ssal:0.009953):0.002004):0.008333):0.029028);
ss4r	OG1v0008379.24	106609328	106576150	106576150_Ssal_106609328_Ssal	LORe	(105020123_Eluc:0.075391,((Tthy2_00121577_Tthy:0.013523,Tthy2_00121621_Tthy:0.029593):0.005517,(((CIGENE-Hucho-qnd.20730_Hhuc:0.009211,(112069328_Salp:0.004824,109896305_Okis:0.047044):0.001048):0.001467,106609328_Ssal:0.007435):0.00218,(CIGENE-Hucho-qnd.32317_Hhuc:0.008871,((100302645_Omyk:0.009791,110501045_Omyk:0.023771):0.007605,106576150_Ssal:0.010344):0.001949):0.003224):0.003298):0.02393);
ss4r	OG1v0008381.24	106588642	106564630	106564630_Ssal_106588642_Ssal	NA	(105012230_Eluc:0.091089,(Tthy2_00136206_Tthy:0.033559,((CIGENE-Hucho-qnd.30404_Hhuc:0.004898,CIGENE-Hucho-qnd.9406_Hhuc:0.005623):0.007614,(((112079735_Salp:0.005415,((109878453_Okis:0.006797,110493473_Omyk:0.004982):0.003691,(109880313_Okis:0.003666,110485751_Omyk:0.002223):0.002925):0.00419):0.000886,106588642_Ssal:0.006017):0.001194,106564630_Ssal:0.006379):0.003399):0.008643):0.054108);
ss4r	OG1v0008382.23	106600823	106607498	106600823_Ssal_106607498_Ssal	LORe	(105013269_Eluc:0.146353,((Tthy2_00046907_Tthy:0.026072,Tthy2_00046948_Tthy:0.020464):0.014223,((CIGENE-Hucho-qnd.43002_Hhuc:0.00949,((111980894_Salp:0.013002,(109893258_Okis:0.02492,110538103_Omyk:0.005906):0.007958):0.002301,106600823_Ssal:0.007664):0.004695):0.010621,((111980685_Salp:0.009621,(109898347_Okis:0.010648,110486181_Omyk:0.010126):0.011726):0.00529,106607498_Ssal:0.011894):0.013204):0.003659):0.055606);
ss4r	OG1v0008384.24	106582992	106565889	106565889_Ssal_106582992_Ssal	NA	(105017293_Eluc:0.076472,((Tthy2_00014276_Tthy:0.014781,(CIGENE-Hucho-qnd.5372_Hhuc:0.007435,((111969983_Salp:0.005697,(109891043_Okis:0.002363,110527997_Omyk:0.002353):0.006202):0.001867,106582992_Ssal:0.005046):0.001106):0.004071):0.008071,((111967779_Salp:0.01071,(109896691_Okis:0.005675,110494448_Omyk:0.003327):0.009612):0.001376,106565889_Ssal:0.004451):0.039424):0.01426);
ss4r	OG1v0008386.23	106580172	106585838	106580172_Ssal_106585838_Ssal	AORe	(105014619_Eluc:0.140751,((Tthy2_00049973_Tthy:0.071195,(CIGENE-Hucho-qnd.44818_Hhuc:0.014069,((111958222_Salp:0.009478,(109895604_Okis:0.010429,110535693_Omyk:0.007043):0.008964):0.002202,106580172_Ssal:0.011806):0.005904):0.011685):0.031701,(Tthy2_00119310_Tthy:0.10374,((111973945_Salp:0.017597,(109871885_Okis:0.006217,110525252_Omyk:0.067149):0.008731):0.001611,106585838_Ssal:0.014361):0.02228):0.027715):0.016559);
ss4r	OG1v0008387.24	106573894	106613640	106573894_Ssal_106613640_Ssal	NA	(105029306_Eluc:0.078849,((Tthy2_00074968_Tthy:0.028173,(111952917_Salp:0.009433,((109889127_Okis:0.00347,110494142_Omyk:0.002475):0.007985,106573894_Ssal:0.005997):0.004043):0.011257):0.010859,((CIGENE-Hucho-qnd.212_Hhuc:0.018101,(111975936_Salp:0.009697,106613640_Ssal:0.010985):0.002016):0.016826,(109902950_Okis:0.006527,110524151_Omyk:0.004429):0.006952):0.036085):0.028168);
ss4r	OG1v0008388.24	106609886	106602595	106602595_Ssal_106609886_Ssal	NA	(105022904_Eluc:0.084037,(Tthy2_00138228_Tthy:0.027412,((CIGENE-Hucho-qnd.30206_Hhuc:0.017037,((112068287_Salp:0.015979,(109894129_Okis:0.008054,110498664_Omyk:0.048829):0.010221):0.001632,106609886_Ssal:0.009156):0.008651):0.004811,((111971595_Salp:0.006986,(109901157_Okis:0.012064,110534456_Omyk:0.006167):0.005893):0.000432,106602595_Ssal:0.01283):0.009743):0.007348):0.032067);
ss4r	OG1v0008390.23	100380385	106586145	100380385_Ssal_106586145_Ssal	NA	(105022416_Eluc:0.081466,((Tthy2_00029049_Tthy:0.026386,(CIGENE-Hucho-qnd.16877_Hhuc:0.009128,((111974244_Salp:0.006679,(109870786_Okis:0.004263,110501546_Omyk:0.003769):0.002473):0,100380385_Ssal:0.00764):0.001508):0.00962):0.020811,(CIGENE-Hucho-qnd.24511_Hhuc:0.024126,((111973981_Salp:0.036833,(109865765_Okis:0.009769,110520023_Omyk:0.005907):0.011026):0.0037,106586145_Ssal:0.01562):0.007636):0.059905):0.017751);
ss4r	OG1v0008391.24	106579526	106590399	106579526_Ssal_106590399_Ssal	NA	(105019606_Eluc:0.165394,((Tthy2_00094691_Tthy:0.026576,(CIGENE-Hucho-qnd.7536_Hhuc:0.013768,((111973588_Salp:0.012038,(109909841_Okis:0.006646,110535322_Omyk:0.005803):0.007892):0.003208,106579526_Ssal:0.013254):0.005625):0.012307):0.021215,((111953853_Salp:0.019539,(109899274_Okis:0.025701,110489690_Omyk:0.004546):0.009345):0.004894,106590399_Ssal:0.014206):0.035088):0.014164);
ss4r	OG1v0008393.24	106579507	106590447	106579507_Ssal_106590447_Ssal	AORe	(105021953_Eluc:0.069679,((Tthy2_00094581_Tthy:0.050092,(CIGENE-Hucho-qnd.35519_Hhuc:0.014784,((109909875_Okis:0.006,110535344_Omyk:0.007888):0.012241,106579507_Ssal:0.014048):0.004687):0.011329):0.017172,(Tthy2_00107432_Tthy:0.037293,((111953285_Salp:0.050498,(109900142_Okis:0.009868,110489663_Omyk:0.006395):0.003864):0.000391,106590447_Ssal:0.012615):0.011964):0.01502):0.039671);
ss4r	OG1v0008394.24	106561413	106573296	106561413_Ssal_106573296_Ssal	AORe	(105022155_Eluc:0.061227,((Tthy2_00008241_Tthy:0.022507,((111962502_Salp:0.004608,(109866822_Okis:0.002753,110502165_Omyk:0.008826):0.006659):7.4e-05,106561413_Ssal:0.009799):0.013631):0.007969,(Tthy2_00073755_Tthy:0.020809,((111952805_Salp:0.008584,(109889528_Okis:0.002992,110522810_Omyk:0.002504):0.006089):0.006148,106573296_Ssal:0.007037):0.007423):0.014783):0.012323);
ss4r	OG1v0008395.21	106564754	106587732	106564754_Ssal_106587732_Ssal	NA	(105021475_Eluc:0.092931,(Tthy2_00135097_Tthy:0.027262,(((CIGENE-Hucho-qnd.17090_Hhuc:0.027764,(109889087_Okis:0.005734,110493606_Omyk:0.006902):0.007816):0,(112067984_Salp:0.014588,106564754_Ssal:0.006882):0.00191):0.010011,((CIGENE-Hucho-qnd.35550_Hhuc:0.044825,111982315_Salp:0.012478):0,((CIGENE-Hucho-qnd.17091_Hhuc:0.01006,CIGENE-Hucho-qnd.35549_Hhuc:0.007896):0.010298,((109865754_Okis:0.006604,110485893_Omyk:0.006936):0.012148,106587732_Ssal:0.010624):0.003019):0.001024):0.001957):0.007231):0.041083);
ss4r	OG1v0008396.22	106570315	106588714	106570315_Ssal_106588714_Ssal	AORe	(105012385_Eluc:0.084709,((Tthy2_00101771_Tthy:0.04184,((CIGENE-Hucho-qnd.24874_Hhuc:0.014344,111955306_Salp:0.021799):0.003276,((109903471_Okis:0.028251,110488128_Omyk:0.004662):0.006821,106570315_Ssal:0.013977):0.001846):0.012383):0.006648,(Tthy2_00104712_Tthy:0.020744,(CIGENE-Hucho-qnd.29669_Hhuc:0.013804,((111956189_Salp:0.007851,(109907360_Okis:0.006816,110496446_Omyk:0.004348):0.009781):0.006196,106588714_Ssal:0.012159):0.00179):0.011241):0.006666):0.06138);
ss4r	OG1v0008398.22	106602232	106611243	106602232_Ssal_106611243_Ssal	AORe	(105024714_Eluc:0.180866,((Tthy2_00052773_Tthy:0.047934,(CIGENE-Hucho-qnd.39810_Hhuc:0.01448,((111968489_Salp:0.014017,(109894318_Okis:0.003137,110497666_Omyk:0.008086):0.011094):0.002636,106602232_Ssal:0.009829):0.008109):0.0199):0.020829,(Tthy2_00061576_Tthy:0.045032,(CIGENE-Hucho-qnd.1039_Hhuc:0.019153,((111963471_Salp:0.008332,(109904260_Okis:0.010963,110505797_Omyk:0.005976):0.016515):0.003757,106611243_Ssal:0.015429):0.00683):0.017216):0.037654):0.006773);
ss4r	OG1v0008399.23	106588376	100286442	100286442_Ssal_106588376_Ssal	NA	(105005650_Eluc:0.056543,((Tthy2_00104073_Tthy:0.018502,(CIGENE-Hucho-qnd.18758_Hhuc:0.008574,((111955649_Salp:0.00514,(109907502_Okis:0.001989,110496238_Omyk:0.001989):0.004916):0.000812,106588376_Ssal:0.007828):0.001481):0.012536):0.008948,(CIGENE-Hucho-qnd.28162_Hhuc:0.252875,((111954938_Salp:0.004503,110488337_Omyk:0.015812):0,(110519723_Omyk:0.018825,100286442_Ssal:0.163411):0.032418):0.008617):0.011788):0.015522);
ss4r	OG1v0008400.22	106603541	106567941	106567941_Ssal_106603541_Ssal	AORe	(105010979_Eluc:0.080069,((Tthy2_00020450_Tthy:0.046535,(CIGENE-Hucho-qnd.27961_Hhuc:0.013687,((111950928_Salp:0.007563,(109873197_Okis:0.004965,110533666_Omyk:0.004722):0.007093):0.001159,106603541_Ssal:0.00947):0.003599):0.009851):0.013082,(Tthy2_00036964_Tthy:0.02558,(CIGENE-Hucho-qnd.45023_Hhuc:0.010238,((111980420_Salp:0.007482,(109891803_Okis:0.003479,110537454_Omyk:0.005323):0.006846):0.001065,106567941_Ssal:0.00872):0.003673):0.012099):0.019742):0.017833);
ss4r	OG1v0008403.24	106582698	106566093	106566093_Ssal_106582698_Ssal	NA	(105017453_Eluc:0.075406,((Tthy2_00012051_Tthy:0.018873,(CIGENE-Hucho-qnd.332_Hhuc:0.009688,((111969709_Salp:0.01139,(109890816_Okis:0.004661,110527724_Omyk:0.004142):0.008063):0.000932,106582698_Ssal:0.009764):0.006283):0.009923):0.021634,((111970772_Salp:0.006316,(109899483_Okis:0.003579,110494736_Omyk:0.004131):0.008416):0.003445,106566093_Ssal:0.005472):0.049719):0.015636);
ss4r	OG1v0008405.25	106567255	106572388	106567255_Ssal_106572388_Ssal	AORe	(105022387_Eluc:0.063847,((Tthy2_00056150_Tthy:0.017613,(CIGENE-Hucho-qnd.8502_Hhuc:0.011884,((109869043_Okis:0.007385,110492145_Omyk:0.02093):0.008556,106567255_Ssal:0.008211):0.004636):0.008617):0.012427,(Tthy2_00079379_Tthy:0.023143,((109907029_Okis:0.015756,110532465_Omyk:0.001449):0.017591,106572388_Ssal:0.008492):0.014592):0.010562):0.022532);
ss4r	OG1v0008407.24	106571309	106607744	106571309_Ssal_106607744_Ssal	AORe	(105017897_Eluc:0.104341,((Tthy2_00085258_Tthy:0.021147,((112068181_Salp:0.003642,(109900675_Okis:0.004324,110529530_Omyk:0.003524):0.00482):0.001387,106571309_Ssal:0.008599):0.009271):0.018703,(Tthy2_00096199_Tthy:0.033449,((111954242_Salp:0.009118,(109866705_Okis:0.003166,110522153_Omyk:0.00458):0.009222):0.003689,106607744_Ssal:0.002958):0.018359):0.00909):0.032059);
ss4r	OG1v0008408.24	106613934	106584300	106584300_Ssal_106613934_Ssal	AORe	(105025901_Eluc:0.085519,((Tthy2_00025506_Tthy:0.016861,(CIGENE-Hucho-qnd.5217_Hhuc:0.010237,((109902649_Okis:0.00478,110524466_Omyk:0.004889):0.007149,106613934_Ssal:0.007494):0.004301):0.008048):0.009429,(Tthy2_00059473_Tthy:0.018779,((111972241_Salp:0.007107,(109897965_Okis:0.002792,110521595_Omyk:0.003281):0.008012):0.003127,106584300_Ssal:0.008173):0.006831):0.013954):0.010561);
ss4r	OG1v0008409.24	106578438	106590608	106578438_Ssal_106590608_Ssal	NA	(105019455_Eluc:0.121386,((Tthy2_00094182_Tthy:0.020197,(CIGENE-Hucho-qnd.4926_Hhuc:0.016644,((111972954_Salp:0.009028,(109909942_Okis:0.006048,110535451_Omyk:0.005058):0.012844):0.002655,106578438_Ssal:0.008444):0.004215):0.018737):0.030573,((112069456_Salp:0.010779,(109899196_Okis:0.008928,110489568_Omyk:0.005395):0.012323):0.00266,106590608_Ssal:0.016641):0.04433):0.023826);
ss4r	OG1v0008410.24	106580820	106612632	106580820_Ssal_106612632_Ssal	NA	(105011172_Eluc:0.155403,(Tthy2_00087144_Tthy:0.035117,((CIGENE-Hucho-qnd.6630_Hhuc:0.014491,((111949584_Salp:0.006332,(109905526_Okis:0.004134,110507555_Omyk:0.003618):0.005427):0.003573,106580820_Ssal:0.01187):0.003571):0.010787,(111960351_Salp:0.01109,((109908979_Okis:0.00496,110503677_Omyk:0.006634):0.004731,106612632_Ssal:0.007552):0.001179):0.018749):0.000963):0.039624);
ss4r	OG1v0008411.24	106609204	106576088	106576088_Ssal_106609204_Ssal	LORe	(105025653_Eluc:0.139946,((Tthy2_00121434_Tthy:0.015531,Tthy2_00129655_Tthy:0.025926):0.017577,((CIGENE-Hucho-qnd.11434_Hhuc:0.019498,((111950315_Salp:0.02216,(109896319_Okis:0.017481,110500205_Omyk:0.003026):0.007205):0.002595,106609204_Ssal:0.016247):0.001132):0.005547,((109864621_Okis:0.010601,110490271_Omyk:0.006276):0.013761,106576088_Ssal:0.012773):0.004303):0.004672):0.069644);
ss4r	OG1v0008413.24	106609221	106576072	106576072_Ssal_106609221_Ssal	LORe	(105007066_Eluc:0.077919,((Tthy2_00121383_Tthy:0.016817,Tthy2_00129617_Tthy:0.009672):0.010103,((CIGENE-Hucho-qnd.7798_Hhuc:0.010478,((109896764_Okis:0.003524,110500217_Omyk:0.00557):0.005241,106609221_Ssal:0.01212):0.003716):0.006241,((111951570_Salp:0.004255,(109879097_Okis:0.005859,110490256_Omyk:0.009932):0.008806):0.000441,106576072_Ssal:0.015699):0.009058):0.008004):0.036061);
ss4r	OG1v0008414.24	106585010	106580291	106580291_Ssal_106585010_Ssal	NA	(105025569_Eluc:0.071207,((Tthy2_00117882_Tthy:0.026338,(CIGENE-Hucho-qnd.36992_Hhuc:0.009646,((111974517_Salp:0.006527,(109880854_Okis:0.004518,110525768_Omyk:0.002342):0.007022):0.003255,106585010_Ssal:0.008087):0.001697):0.008818):0.017392,((111958165_Salp:0.051579,(109895991_Okis:0.00834,110536144_Omyk:0.00283):0.014419):0.002148,106580291_Ssal:0.007715):0.029114):0.019508);
ss4r	OG1v0008415.24	106576392	100195369	100195369_Ssal_106576392_Ssal	LORe	(105020420_Eluc:0.059212,((Tthy2_00120723_Tthy:0.013993,Tthy2_00130191_Tthy:0.014786):0.009494,((CIGENE-Hucho-qnd.36630_Hhuc:0.009825,((109878977_Okis:0.004942,110490522_Omyk:0.004374):0.005306,106576392_Ssal:0.010393):0.002241):0.0022,((111981782_Salp:0.020097,(109896565_Okis:0.005262,110501023_Omyk:0.013881):0.019778):0.005271,100195369_Ssal:0.005704):0):0.00666):0.040104);
ss4r	OG1v0008417.24	106609017	106589521	106589521_Ssal_106609017_Ssal	AORe	(105025066_Eluc:0.090208,((Tthy2_00026516_Tthy:0.027396,((111978129_Salp:0.00821,109899976_Okis:0.009457):0.000203,106609017_Ssal:0.005979):0.018897):0.021537,(Tthy2_00076884_Tthy:0.02249,(CIGENE-Hucho-qnd.17720_Hhuc:0.01636,((111967888_Salp:0.010696,(109870432_Okis:0.005122,110498861_Omyk:0.001525):0.006878):0.001964,106589521_Ssal:0.008145):0.003566):0.012508):0.016791):0.025169);
ss4r	OG1v0008419.24	106611119	106601584	106601584_Ssal_106611119_Ssal	NA	(105015525_Eluc:0.058827,((Tthy2_00061977_Tthy:0.012233,((CIGENE-Hucho-qnd.42351_Hhuc:0.011631,(109904174_Okis:0.00646,110504215_Omyk:0.021885):0.006532):0.001263,(111963404_Salp:0.006379,106611119_Ssal:0.009643):0.001117):0.015153):0.0129,(CIGENE-Hucho-qnd.42249_Hhuc:0.006647,((111968586_Salp:0.005832,110497761_Omyk:0.009944):0.000535,106601584_Ssal:0.00638):0.001629):0.019576):0.013803);
ss4r	OG1v0008420.24	106562155	106587248	106562155_Ssal_106587248_Ssal	LORe	(105030771_Eluc:0.114817,((Tthy2_00032987_Tthy:0.028195,Tthy2_00123997_Tthy:0.034723):0.020325,((CIGENE-Hucho-qnd.30322_Hhuc:0.014462,((112080889_Salp:0.015598,(109895447_Okis:0.005302,110506430_Omyk:0.004952):0.007434):0.001156,106562155_Ssal:0.013494):0.005136):0.003961,(CIGENE-Hucho-qnd.43247_Hhuc:0.01186,(111974420_Salp:0.019315,106587248_Ssal:0.011221):0.0039):0.006215):0.007143):0.027304);
ss4r	OG1v0008423.24	106589845	106611054	106589845_Ssal_106611054_Ssal	NA	(105015701_Eluc:0.128938,((Tthy2_00053104_Tthy:0.024258,(CIGENE-Hucho-qnd.175_Hhuc:0.00697,((111968740_Salp:0.004823,(109893943_Okis:0.006978,110497926_Omyk:0.002718):0.008729):0.001275,106589845_Ssal:0.009043):0.005428):0.011775):0.016121,((111963265_Salp:0.009512,(109904049_Okis:0.006892,110505538_Omyk:0.008565):0.004625):0.001213,106611054_Ssal:0.011953):0.03489):0.011868);
ss4r	OG1v0008424.24	106583290	106605107	106583290_Ssal_106605107_Ssal	LORe	(105006564_Eluc:0.164767,((Tthy2_00092275_Tthy:0.040929,Tthy2_00092316_Tthy:0.030485):0.011487,(((111958740_Salp:0.009859,106583290_Ssal:0.016424):0.002606,(109910260_Okis:0.009787,110517657_Omyk:0.007448):0.009844):0.022077,((111965213_Salp:0.007364,(109902168_Okis:0.005543,110489249_Omyk:0.006719):0.009379):0.001954,106605107_Ssal:0.018709):0.021361):0.010661):0.035259);
ss4r	OG1v0008426.23	106564727	106587445	106564727_Ssal_106587445_Ssal	NA	(105021503_Eluc:0.099348,(Tthy2_00135116_Tthy:0.027411,(((CIGENE-Hucho-qnd.17116_Hhuc:0.012897,CIGENE-Hucho-qnd.38265_Hhuc:0.010668):0.02209,((112068009_Salp:0.006228,(109888915_Okis:0.006414,110493592_Omyk:0.004914):0.00542):0,106564727_Ssal:0.007255):0.00312):0.00228,((111982408_Salp:0.010137,(109865964_Okis:0.006262,100136217_Omyk:0.005233):0.007784):0.001503,106587445_Ssal:0.011406):0.003143):0.009424):0.059566);
ss4r	OG1v0008427.23	106602955	106610612	106602955_Ssal_106610612_Ssal	AORe	(105023275_Eluc:0.073456,((Tthy2_00052195_Tthy:0.06168,(CIGENE-Hucho-qnd.20291_Hhuc:0.017094,((111968404_Salp:0.015975,(109882861_Okis:0.008084,110497537_Omyk:0.006135):0.008721):0.004424,106602955_Ssal:0.009787):0.007015):0.011089):0.025153,(Tthy2_00063216_Tthy:0.0331,((112068204_Salp:0.008429,(109903831_Okis:0.006148,110505226_Omyk:0.007873):0.013558):0,106610612_Ssal:0.01034):0.018625):0.032929):0.014361);
ss4r	OG1v0008429.22	100195079	106586598	100195079_Ssal_106586598_Ssal	AORe	(105016433_Eluc:0.096534,((Tthy2_00030662_Tthy:0.032124,(CIGENE-Hucho-qnd.17757_Hhuc:0.017822,((111959539_Salp:0.01011,(109870937_Okis:0.005645,110501667_Omyk:0.005614):0.01005):0.004428,100195079_Ssal:0.013154):0.005709):0.015418):0.020745,(Tthy2_00043266_Tthy:0.03562,(CIGENE-Hucho-qnd.36465_Hhuc:0.016239,((111978717_Salp:0.007891,(109869264_Okis:0.003996,110520412_Omyk:0.002163):0.013814):0.002937,106586598_Ssal:0.010929):0.004393):0.011676):0.01803):0.028999);
ss4r	OG1v0008430.24	106612595	106580862	106580862_Ssal_106612595_Ssal	AORe	(105012748_Eluc:0.146667,((Tthy2_00068171_Tthy:0.066413,((111949407_Salp:0.039808,(109909012_Okis:0.007171,110503715_Omyk:0.006199):0.008511):0.003265,106612595_Ssal:0.017562):0.019607):0.000184,(Tthy2_00087004_Tthy:0.047444,((111949446_Salp:0.013139,(109905564_Okis:0.012542,110507597_Omyk:0.007531):0.016029):0.000619,106580862_Ssal:0.019585):0.022513):0.0092):0.051027);
ss4r	OG1v0008431.24	106572120	106566447	106566447_Ssal_106572120_Ssal	AORe	(105013792_Eluc:0.106834,((Tthy2_00080696_Tthy:0.03018,(CIGENE-Hucho-qnd.38007_Hhuc:0.018114,((111966418_Salp:0.013167,110532250_Omyk:0.013002):0.00288,106572120_Ssal:0.010342):0.005089):0.011568):0.021655,(Tthy2_00057644_Tthy:0.039642,((CIGENE-Hucho-qnd.2713_Hhuc:0.019861,106566447_Ssal:0.017103):0.006344,(109869095_Okis:0.004418,110492644_Omyk:0.009444):0.014639):0.016626):0.021203):0.021776);
ss4r	OG1v0008432.24	106608569	106577496	106577496_Ssal_106608569_Ssal	NA	(105020765_Eluc:0.082829,(Tthy2_00126791_Tthy:0.133837,((Tthy2_00111883_Tthy:0.033851,(CIGENE-Hucho-qnd.38571_Hhuc:0.094706,((111978116_Salp:0.009933,109897121_Okis:0.008986):0,106608569_Ssal:0.013323):0.001276):0.015013):0.012199,(Tthy2_00126792_Tthy:0.027081,((111960205_Salp:0.037153,110531876_Omyk:0.012145):0.001245,106577496_Ssal:0.008587):0.00993):0.006322):0.006493):0.013712);
ss4r	OG1v0008433.24	106562380	106587571	106562380_Ssal_106587571_Ssal	NA	(105025702_Eluc:0.086136,(Tthy2_00034480_Tthy:0.026833,(((CIGENE-Hucho-qnd.13287_Hhuc:0.012447,(109881659_Okis:0.009413,110526591_Omyk:0.005865):0.00707):0.001746,(CIGENE-Hucho-qnd.31106_Hhuc:0.011976,((111969535_Salp:0.009506,110506727_Omyk:0.016181):0.003107,106562380_Ssal:0.017574):0.001918):0.003811):0.001999,(111974602_Salp:0.00885,106587571_Ssal:0.0127):0.000804):0.007273):0.029893);
ss4r	OG1v0008435.24	106572748	106568568	106568568_Ssal_106572748_Ssal	LORe	(105020497_Eluc:0.098483,(((Tthy2_00001481_Tthy:0.053069,Tthy2_00038783_Tthy:0.429334):0.096375,((112070364_Salp:0.026196,(109880873_Okis:0.004702,110523074_Omyk:0.013559):0.014215):0.002839,106572748_Ssal:0.024716):0.031183):0.008374,(CIGENE-Hucho-qnd.32725_Hhuc:0.045102,((109880393_Okis:0.027132,110536768_Omyk:0.09652):0.023945,106568568_Ssal:0.038131):0):0.054187):0.038027);
ss4r	OG1v0008436.22	106611747	106604724	106604724_Ssal_106611747_Ssal	AORe	(105029442_Eluc:0.113276,((Tthy2_00100388_Tthy:0.023784,(CIGENE-Hucho-qnd.5536_Hhuc:0.018156,((109905154_Okis:0.002565,110504969_Omyk:0.004123):0.006862,106611747_Ssal:0.008395):0.002253):0.013547):0.022564,(Tthy2_00070048_Tthy:0.027424,(CIGENE-Hucho-qnd.38132_Hhuc:0.016338,(CIGENE-Hucho-qnd.38133_Hhuc:0.018348,((111965682_Salp:0.015541,(109864745_Okis:0.006239,110488770_Omyk:0.005196):0.009991):0.004411,106604724_Ssal:0.015197):0.007731):0.000579):0.015615):0.010976):0.017346);
ss4r	OG1v0008437.24	106605561	106576733	106576733_Ssal_106605561_Ssal	NA	(105025503_Eluc:0.093349,((Tthy2_00028187_Tthy:0.05619,((111978368_Salp:0.008173,(109898836_Okis:0.005004,110502357_Omyk:0.004701):0.005311):0.001697,106605561_Ssal:0.00986):0.011677):0.00968,((CIGENE-Hucho-qnd.42034_Hhuc:0.037308,(109889845_Okis:0.006469,110527348_Omyk:0.003059):0.006908):0.000233,(111952071_Salp:0.006919,106576733_Ssal:0.010669):0.00243):0.027884):0.029153);
ss4r	OG1v0008441.24	106581806	106586185	106581806_Ssal_106586185_Ssal	AORe	(105022444_Eluc:0.059291,((Tthy2_00028851_Tthy:0.02816,((111959361_Salp:0.00949,(109870681_Okis:0.000648,110501502_Omyk:0.00137):0.00461):0.002125,106581806_Ssal:0.008324):0.010262):0.013328,(Tthy2_00044189_Tthy:0.013655,((111974656_Salp:0.010374,(109902481_Okis:0.003335,110520066_Omyk:0.001831):0.011209):0.001111,106586185_Ssal:0.006944):0.007368):0.011928):0.008153);
ss4r	OG1v0008442.24	106580168	106585829	106580168_Ssal_106585829_Ssal	AORe	(105014625_Eluc:0.137283,((Tthy2_00050016_Tthy:0.067886,(CIGENE-Hucho-qnd.5020_Hhuc:0.012033,((111958191_Salp:0.011353,106580168_Ssal:0.00789):0.005005,(109895047_Okis:0.004988,110535697_Omyk:0.00447):0.011936):0.005429):0.011273):0.046324,(Tthy2_00119232_Tthy:0.034763,((111973944_Salp:0.039212,109875161_Okis:0.015607):0,106585829_Ssal:0.005904):0.012808):0.040971):0.011599);
ss4r	OG1v0008443.23	106612441	106580671	106580671_Ssal_106612441_Ssal	AORe	(105026795_Eluc:0.073557,((Tthy2_00069633_Tthy:0.041749,(CIGENE-Hucho-qnd.42883_Hhuc:0.006527,(111960627_Salp:0.009342,((109909931_Okis:0.002002,110503512_Omyk:0.007447):0.010283,106612441_Ssal:0.005161):0.002433):0.002615):0.009536):0.00512,(Tthy2_00087588_Tthy:0.013099,(111949937_Salp:0.005707,((109906807_Okis:0.004051,110507297_Omyk:0.005189):0.008107,106580671_Ssal:0.006004):0.002921):0.013077):0.005385):0.026816);
ss4r	OG1v0008445.24	106603639	106567727	106567727_Ssal_106603639_Ssal	AORe	(105023959_Eluc:0.057922,((Tthy2_00019963_Tthy:0.177224,((111950314_Salp:0.006599,(109872746_Okis:0.004212,110533532_Omyk:0.006224):0.007876):0.002993,106603639_Ssal:0.006369):0.016764):0.013256,(Tthy2_00036486_Tthy:0.077236,((109892853_Okis:0.009668,(111980466_Salp:0.004372,106567727_Ssal:0.006996):0.001988):0,110537608_Omyk:0.048242):0.013034):0.020829):0.010302);
ss4r	OG1v0008446.24	106582138	106586679	106582138_Ssal_106586679_Ssal	AORe	(105008457_Eluc:0.110849,((Tthy2_00030420_Tthy:0.024036,((111959478_Salp:0.00886,(109871032_Okis:0.006693,110502003_Omyk:0.009272):0.005879):0.002369,106582138_Ssal:0.008466):0.016853):0.019537,(Tthy2_00042800_Tthy:0.022695,(111979325_Salp:0.001906,((109904956_Okis:0.008113,110520484_Omyk:0.003696):0.003202,106586679_Ssal:0.007212):0.002563):0.015839):0.013921):0.008359);
ss4r	OG1v0008447.24	106603530	106567954	106567954_Ssal_106603530_Ssal	AORe	(105011003_Eluc:0.108505,((Tthy2_00020420_Tthy:0.027052,((111950634_Salp:0.010153,(109872563_Okis:0.004427,110533657_Omyk:0.007335):0.010575):0.001917,106603530_Ssal:0.031493):0.016968):0.022283,(Tthy2_00036941_Tthy:0.024203,((111980785_Salp:0.009313,(109892729_Okis:0.008487,110537465_Omyk:0.005094):0.006522):0.002539,106567954_Ssal:0.014105):0.02745):0.020715):0.013347);
ss4r	OG1v0008448.22	106571170	106607562	106571170_Ssal_106607562_Ssal	AORe	(105021676_Eluc:0.149549,(((Tthy2_00084766_Tthy:0.046629,((111954168_Salp:0.018683,(109901329_Okis:0.02295,110529373_Omyk:0.007419):0.022545):0.001758,106571170_Ssal:0.016019):0.013721):0.012032,(Tthy2_00096814_Tthy:0.044491,(CIGENE-Hucho-qnd.2517_Hhuc:0.017538,((111972712_Salp:0.033453,(109866358_Okis:0.008988,110522009_Omyk:0.00702):0.010428):0.001164,106607562_Ssal:0.018281):0.00371):0.018586):0.075893):0,110529183_Omyk:0.031115):0.059996);
ss4r	OG1v0008449.24	106577058	106607615	106577058_Ssal_106607615_Ssal	NA	(105010556_Eluc:0.125952,((Tthy2_00109372_Tthy:0.021707,(CIGENE-Hucho-qnd.35914_Hhuc:0.008824,((111951905_Salp:0.005829,(109889984_Okis:0.004672,110529591_Omyk:0.005129):0.006563):0.002834,106577058_Ssal:0.005212):0.00278):0.013923):0.022369,((111978622_Salp:0.010164,(109899749_Okis:0.009155,110502517_Omyk:0.0073):0.011113):0.000601,106607615_Ssal:0.010902):0.038759):0.014026);
ss4r	OG1v0008452.24	106564912	106563198	106563198_Ssal_106564912_Ssal	NA	(105014987_Eluc:0.073457,((Tthy2_00113940_Tthy:0.027835,(CIGENE-Hucho-qnd.42207_Hhuc:0.016441,((111961514_Salp:0.009086,(109868371_Okis:0.004397,110523688_Omyk:0.003286):0.010219):0.002516,106564912_Ssal:0.011623):0.004685):0.011091):0.010259,((111964107_Salp:0.013113,(109874362_Okis:0.00496,110509893_Omyk:0.008841):0.013123):0.001137,106563198_Ssal:0.009958):0.026507):0.037601);
ss4r	OG1v0008453.24	106613876	106584345	106584345_Ssal_106613876_Ssal	AORe	(105011694_Eluc:0.086242,((Tthy2_00025699_Tthy:0.0212,(CIGENE-Hucho-qnd.41244_Hhuc:0.037146,(111975953_Salp:0.043606,106613876_Ssal:0.010416):0.005701):0.014744):0.025869,(Tthy2_00059240_Tthy:0.02293,(CIGENE-Hucho-qnd.26752_Hhuc:0.007748,((111972184_Salp:0.009428,(109897933_Okis:0.004963,110521543_Omyk:0.003217):0.004022):0.00058,106584345_Ssal:0.00514):0.003273):0.009965):0.020113):0.030105);
ss4r	OG1v0008454.23	106569923	100380345	100380345_Ssal_106569923_Ssal	NA	(105006985_Eluc:0.085416,((Tthy2_00101571_Tthy:0.027045,(CIGENE-Hucho-qnd.18072_Hhuc:0.012808,((111955168_Salp:0.008504,(109875848_Okis:0.007009,110488313_Omyk:0.003753):0.00725):0.00091,106569923_Ssal:0.004625):0.00491):0.008419):0.016975,(CIGENE-Hucho-qnd.387_Hhuc:0.007318,((111956022_Salp:0.013006,(109907490_Okis:0.009343,110496263_Omyk:0.006445):0.005607):0.001148,100380345_Ssal:0.00744):0.004753):0.014341):0.039038);
ss4r	OG1v0008456.24	106586457	106582279	106582279_Ssal_106586457_Ssal	AORe	(105030837_Eluc:0.081228,((Tthy2_00043586_Tthy:0.021877,(CIGENE-Hucho-qnd.43703_Hhuc:0.007925,((112070625_Salp:0.006672,109868346_Okis:0.017343):0.000888,106586457_Ssal:0.005779):0.004137):0.021947):0.011226,(Tthy2_00030935_Tthy:0.056682,((111977568_Salp:0.005797,(109871064_Okis:0.002154,110501777_Omyk:0.004862):0.005051):0.00066,106582279_Ssal:0.005986):0.012478):0.018721):0.017918);
ss4r	OG1v0008457.23	106608586	106577523	106577523_Ssal_106608586_Ssal	AORe	(105020717_Eluc:0.064133,((Tthy2_00111948_Tthy:0.018858,((111955292_Salp:0.008247,(109897113_Okis:0.003576,110500719_Omyk:0.004348):0.00612):0.000727,106608586_Ssal:0.006104):0.025571):0.025316,(Tthy2_00126716_Tthy:0.030905,(CIGENE-Hucho-qnd.37458_Hhuc:0.077233,((111960246_Salp:0.010045,(109906598_Okis:0.005297,110531858_Omyk:0.005855):0.007279):0.002205,106577523_Ssal:0.007765):0.004641):0.010439):0.020589):0.026268);
ss4r	OG1v0008458.24	106577532	106608594	106577532_Ssal_106608594_Ssal	NA	(105020708_Eluc:0.08831,((Tthy2_00126698_Tthy:0.027833,((111960011_Salp:0.009002,(109906587_Okis:0.020559,110532979_Omyk:0.006128):0.006683):0.001326,106577532_Ssal:0.00969):0.011195):0.022299,(CIGENE-Hucho-qnd.27768_Hhuc:0.011955,((111955170_Salp:0.014446,(109896510_Okis:0.005993,110500706_Omyk:0.002):0.021671):0.004984,106608594_Ssal:0.010882):0.005205):0.02689):0.02639);
ss4r	OG1v0008460.24	106608053	106571740	106571740_Ssal_106608053_Ssal	NA	(105017518_Eluc:0.10115,((Tthy2_00097121_Tthy:0.026941,(CIGENE-Hucho-qnd.6582_Hhuc:0.008547,((112071071_Salp:0.007901,110521071_Omyk:0.022631):0.002105,106608053_Ssal:0.013142):0.004395):0.010495):0.016012,(CIGENE-Hucho-qnd.32910_Hhuc:0.014873,((111954501_Salp:0.011619,(109900970_Okis:0.004894,110529873_Omyk:0.00324):0.008187):0.001661,106571740_Ssal:0.01261):0.002951):0.014771):0.01769);
ss4r	OG1v0008463.24	106560404	106584065	106560404_Ssal_106584065_Ssal	NA	(105011956_Eluc:0.087818,((Tthy2_00024874_Tthy:0.027266,(CIGENE-Hucho-qnd.22456_Hhuc:0.012459,((111976011_Salp:0.014495,(109882316_Okis:0.004674,110524675_Omyk:0.005209):0.008163):0.003096,106560404_Ssal:0.00889):0.00728):0.010908):0.03214,((111971221_Salp:0.005649,(109897530_Okis:0.002972,110520994_Omyk:0.007006):0.007655):0.001693,106584065_Ssal:0.036227):0.040436):0.021902);
ss4r	OG1v0008464.23	106571433	106607834	106571433_Ssal_106607834_Ssal	AORe	(105017751_Eluc:0.076732,((Tthy2_00086373_Tthy:0.046824,((111954147_Salp:0.012677,(109900770_Okis:0.003972,110529641_Omyk:0.003946):0.006156):0,106571433_Ssal:0.007851):0.021816):0.017467,(Tthy2_00095861_Tthy:0.036685,(CIGENE-Hucho-qnd.22476_Hhuc:0.007994,((112068139_Salp:0.004116,(109866467_Okis:0.001522,110522256_Omyk:0.004659):0.011959):0,106607834_Ssal:0.007742):0.002887):0.00837):0.022475):0.019979);
ss4r	OG1v0008467.24	106600433	106569323	106569323_Ssal_106600433_Ssal	NA	(105019902_Eluc:0.043551,(((Tthy2_00064067_Tthy:0.026993,Tthy2_00064068_Tthy:0.00049):0.013681,(CIGENE-Hucho-qnd.37768_Hhuc:0.012122,((111979124_Salp:0.001102,(109871651_Okis:0.002214,110508563_Omyk:0.003893):0.006161):0.001978,106600433_Ssal:0.006375):0.00053):0.01182):0.019261,(Tthy2_00041129_Tthy:0.024897,(111956559_Salp:0.00815,106569323_Ssal:0.010212):0.015541):0.027752):0.022794);
ss4r	OG1v0008468.26	106587140	106562051	106562051_Ssal_106587140_Ssal	LORe	(105017264_Eluc:0.088445,((Tthy2_00032621_Tthy:0.016514,Tthy2_00123852_Tthy:0.009826):0.004658,(((111973869_Salp:0.006114,110526932_Omyk:0.047842):0,106587140_Ssal:0.007192):0.004517,((109895471_Okis:0.014137,110506397_Omyk:0.006408):0.008815,106562051_Ssal:0.006339):0.002824):0.007488):0.031192);
ss4r	OG1v0008469.24	106583416	106565193	106565193_Ssal_106583416_Ssal	AORe	(105016780_Eluc:0.095904,((Tthy2_00014387_Tthy:0.049612,((109891370_Okis:0.010727,110528458_Omyk:0.011353):0.019848,106583416_Ssal:0.018599):0.026691):0.025974,(Tthy2_00016624_Tthy:0.036598,(CIGENE-Hucho-qnd.3299_Hhuc:0.013395,((111962637_Salp:0.012199,(109892379_Okis:0.005834,110493997_Omyk:0.002119):0.003462):0,106565193_Ssal:0.008562):0.003338):0.018807):0.025779):0.02393);
ss4r	OG1v0008470.24	106602388	106610172	106602388_Ssal_106610172_Ssal	NA	(105020916_Eluc:0.09148,(Tthy2_00138521_Tthy:0.041849,((CIGENE-Hucho-qnd.6293_Hhuc:0.010313,((112072355_Salp:0.006018,(109894023_Okis:0.006018,(109901288_Okis:0.003053,110534498_Omyk:0.005995):0.00502):0.003721):0.00078,106602388_Ssal:0.012511):0):0.01127,((112073142_Salp:0.006044,110497385_Omyk:0.009938):0.000231,106610172_Ssal:0.008464):0.019584):0.00945):0.050762);
ss4r	OG1v0008471.21	106612280	106604134	106604134_Ssal_106612280_Ssal	LORe	(105030666_Eluc:0.096859,((Tthy2_00072506_Tthy:0.022706,Tthy2_00098193_Tthy:0.024991):0.003801,((CIGENE-Hucho-qnd.30263_Hhuc:0.012863,(((111967070_Salp:0.097085,((109878029_Okis:0.021996,109910208_Okis:0.025245):0.005407,110504513_Omyk:0.007554):0.00429):0.00367,106612280_Ssal:0.021705):0.010323,110489207_Omyk:0.021114):0.003942):0.002434,((111966005_Salp:0.009108,(111967186_Salp:0.016607,109878044_Okis:0.022066):0.017427):0.011529,106604134_Ssal:0.017612):0):0.011303):0.065862);
ss4r	OG1v0008472.24	106566422	106572828	106566422_Ssal_106572828_Ssal	AORe	(105023778_Eluc:0.095134,((Tthy2_00057697_Tthy:0.03303,(CIGENE-Hucho-qnd.32430_Hhuc:0.028112,((111976435_Salp:0.012189,(109880578_Okis:0.003798,110492652_Omyk:0.003746):0.009829):0.002706,106566422_Ssal:0.012909):0.003396):0.015315):0.00299,(Tthy2_00078626_Tthy:0.020325,((112072773_Salp:0.013105,110531266_Omyk:0.040915):0.002415,106572828_Ssal:0.012976):0.020662):0.006077):0.034558);
ss4r	OG1v0008473.23	106576701	106606239	106576701_Ssal_106606239_Ssal	NA	(105005761_Eluc:0.1816,((Tthy2_00108892_Tthy:0.040198,(CIGENE-Hucho-qnd.17689_Hhuc:0.015619,((111951585_Salp:0.007309,(109889872_Okis:0.011025,110527795_Omyk:0.00861):0.010293):0.003874,106576701_Ssal:0.01821):0.005622):0.016087):0.016265,((111978516_Salp:0.011992,109898842_Okis:0.02842):0,(CIGENE-Hucho-qnd.4127_Hhuc:0.038767,(110502393_Omyk:0.077541,106606239_Ssal:0.027325):0.015744):0.02016):0.066991):0.004994);
ss4r	OG1v0008474.24	100196620	106560931	100196620_Ssal_106560931_Ssal	NA	(105018520_Eluc:0.062819,((Tthy2_00074500_Tthy:0.016926,(CIGENE-Hucho-qnd.6564_Hhuc:0.006253,((111952825_Salp:0.005271,(109889255_Okis:0.004534,110511950_Omyk:0.002825):0.004962):0.001118,100196620_Ssal:0.004937):0.001852):0.006839):0.022675,((111960973_Salp:0.008084,(109867208_Okis:0.008549,110493917_Omyk:0.005714):0.009794):0.002568,106560931_Ssal:0.00923):0.031822):0.012997);
ss4r	OG1v0008475.23	106609185	106589919	106589919_Ssal_106609185_Ssal	AORe	(105009966_Eluc:0.080803,((Tthy2_00026556_Tthy:0.017146,((111977844_Salp:0.006993,(109899956_Okis:0.005372,110502829_Omyk:0.003572):0.005832):0.001486,106609185_Ssal:0.006166):0.017317):0.014499,(Tthy2_00078065_Tthy:0.074631,(CIGENE-Hucho-qnd.42622_Hhuc:0.01089,((112078859_Salp:0.017695,(109883774_Okis:0.00304,110499555_Omyk:0.011502):0.010349):0.004765,106589919_Ssal:0.008772):0.007304):0.016691):0.012996):0.065135);
ss4r	OG1v0008478.24	106567118	106572631	106567118_Ssal_106572631_Ssal	NA	(105013570_Eluc:0.104804,((Tthy2_00055819_Tthy:0.020591,((111977090_Salp:0.009941,(109869537_Okis:0.007786,110492059_Omyk:0.005386):0.006233):0.001334,106567118_Ssal:0.008521):0.014023):0.019725,(CIGENE-Hucho-qnd.17495_Hhuc:0.018666,((111966750_Salp:0.008857,(109908255_Okis:0.002884,110532614_Omyk:0.005369):0.011888):0.000362,106572631_Ssal:0.011438):0.005275):0.036489):0.037881);
ss4r	OG1v0008479.23	106605093	106583355	106583355_Ssal_106605093_Ssal	NA	(105028243_Eluc:0.078652,((CIGENE-Hucho-qnd.11811_Hhuc:0.12274,111964685_Salp:0.058321):0.007391,(Tthy2_00092348_Tthy:0.025462,((CIGENE-Hucho-qnd.29751_Hhuc:0.00487,((109902179_Okis:0.011496,110489375_Omyk:0.003915):0.009769,106605093_Ssal:0.009628):0.004908):0.004547,((111965235_Salp:0.010533,(109910270_Okis:0.003371,110517910_Omyk:0.0028):0.009509):0.001828,106583355_Ssal:0.011162):0.005551):0.000611):0.001487):0.0278);
ss4r	OG1v0008482.22	106570021	100194839	100194839_Ssal_106570021_Ssal	AORe	(105007084_Eluc:0.09342,((Tthy2_00101235_Tthy:0.052896,(CIGENE-Hucho-qnd.3695_Hhuc:0.020326,((112080546_Salp:0.015747,(109903651_Okis:0.00364,110489271_Omyk:0.037654):0.011861):0.003549,106570021_Ssal:0.010046):0.00481):0.010749):0.00768,(Tthy2_00103328_Tthy:0.03495,(CIGENE-Hucho-qnd.39474_Hhuc:0.0122,((111955988_Salp:0.013182,(109907580_Okis:0.005061,110496149_Omyk:0.006171):0.008793):0.003153,100194839_Ssal:0.01751):0.005263):0.012519):0.019225):0.058396);
ss4r	OG1v0008484.24	106581823	106586168	106581823_Ssal_106586168_Ssal	AORe	(105022426_Eluc:0.040366,((Tthy2_00028939_Tthy:0.015233,((111959927_Salp:0,111974472_Salp:0.004305):0.003158,((109871056_Okis:0.002005,110501524_Omyk:0.001025):0.00318,106581823_Ssal:0.006385):0.001624):0.004266):0.006125,(Tthy2_00044126_Tthy:0.007542,((109865936_Okis:0,110520047_Omyk:0.00364):0.005849,106586168_Ssal:0.009455):0.004588):0.007088):0.008936);
ss4r	OG1v0008486.24	106586582	100195764	100195764_Ssal_106586582_Ssal	NA	(105016402_Eluc:0.079285,((Tthy2_00043314_Tthy:0.023262,(CIGENE-Hucho-qnd.17738_Hhuc:0.03959,((111978331_Salp:0.006345,109869064_Okis:0.022371):0.002045,106586582_Ssal:0.019359):0.024135):0):0.008122,(CIGENE-Hucho-qnd.17739_Hhuc:0.05891,((111959454_Salp:0.007354,(109870831_Okis:0.004119,110501692_Omyk:0.004836):0.006559):0,100195764_Ssal:0.034154):0.001496):0.021768):0.017382);
ss4r	OG1v0008487.24	106611206	100380743	100380743_Ssal_106611206_Ssal	NA	(105023597_Eluc:0.069983,((Tthy2_00061672_Tthy:0.021824,((112071189_Salp:0.007279,(109904233_Okis:0.007428,110505767_Omyk:0.003752):0.010061):0.003137,106611206_Ssal:0.010237):0.014636):0.018125,(CIGENE-Hucho-qnd.13576_Hhuc:0.005558,((111968526_Salp:0.007376,(109894345_Okis:0.002894,110497699_Omyk:0.002308):0.005586):0.002759,100380743_Ssal:0.00756):0.005026):0.01449):0.023281);
ss4r	OG1v0008491.24	106605422	106579951	106579951_Ssal_106605422_Ssal	NA	(105025920_Eluc:0.116149,(Tthy2_00091440_Tthy:0.029762,((CIGENE-Hucho-qnd.17015_Hhuc:0.008339,((111964976_Salp:0.005378,(109901901_Okis:0.00266,110486009_Omyk:0.006983):0.006467):0.001813,106605422_Ssal:0.011658):0.002113):0.004007,((111958924_Salp:0.011192,(109901902_Okis:0.017553,110512932_Omyk:0.004218):0.011505):0.001558,106579951_Ssal:0.013212):0.008514):0.006779):0.042335);
ss4r	OG1v0008492.22	106570514	106588843	106570514_Ssal_106588843_Ssal	NA	(105023665_Eluc:0.087682,(((Tthy2_00102767_Tthy:0.004589,Tthy2_00102785_Tthy:0.122911):0.024479,(CIGENE-Hucho-qnd.20679_Hhuc:0.018982,((112070716_Salp:0.010916,(109903321_Okis:0.006478,110487944_Omyk:0.00436):0.009449):0.003616,106570514_Ssal:0.013152):0.000633):0.021813):0.026902,(Tthy2_00105082_Tthy:0.048324,((111955435_Salp:0.00467,(109907268_Okis:0.006542,110496561_Omyk:0.005425):0.01096):0.002835,106588843_Ssal:0.015952):0.019531):0.04371):0.011246);
ss4r	OG1v0008494.24	106583633	106565250	106565250_Ssal_106583633_Ssal	AORe	(105024794_Eluc:0.079892,((Tthy2_00015180_Tthy:0.032652,(CIGENE-Hucho-qnd.18482_Hhuc:0.015156,((111970754_Salp:0.022394,110528513_Omyk:0.012265):0.000955,106583633_Ssal:0.010823):0.004711):0.013041):0.022917,(Tthy2_00016854_Tthy:0.020432,((111962102_Salp:0.009432,(109891575_Okis:0.005265,110493932_Omyk:0.005453):0.008746):0.001647,106565250_Ssal:0.012921):0.014263):0.020248):0.007438);
ss4r	OG1v0008495.24	106586249	106582468	106582468_Ssal_106586249_Ssal	NA	(105016233_Eluc:0.107741,((Tthy2_00044347_Tthy:0.02776,(CIGENE-Hucho-qnd.42912_Hhuc:0.010663,((111975508_Salp:0.007926,(109866908_Okis:0.005483,110520137_Omyk:0.002449):0.006466):0.001109,106586249_Ssal:0.012115):0.004334):0.011128):0.01297,((112069433_Salp:0.01787,(109870994_Okis:0.010085,110501919_Omyk:0.006813):0.013408):0.001908,106582468_Ssal:0.012292):0.043714):0.017488);
ss4r	OG1v0008497.23	106604704	106611765	106604704_Ssal_106611765_Ssal	AORe	(105029260_Eluc:0.101188,((Tthy2_00070001_Tthy:0.026756,(CIGENE-Hucho-qnd.38115_Hhuc:0.006564,((111965702_Salp:0.007359,(109864757_Okis:0.004499,110488789_Omyk:0.004497):0.003948):0.002246,106604704_Ssal:0.006764):0.004748):0.019784):0.017305,(Tthy2_00100356_Tthy:0.023026,((111967473_Salp:0.002888,(109905171_Okis:0.005092,110504990_Omyk:0.002796):0.006756):0.002205,106611765_Ssal:0.010348):0.017685):0.014788):0.060995);
ss4r	OG1v0008498.22	106608588	106577527	106577527_Ssal_106608588_Ssal	AORe	(105020714_Eluc:0.128363,((Tthy2_00111957_Tthy:0.03063,(CIGENE-Hucho-qnd.23639_Hhuc:0.013934,((111955249_Salp:0.007186,(109897109_Okis:0.00668,110500712_Omyk:0.008206):0.008891):0.001851,106608588_Ssal:0.011318):0.002547):0.016499):0.029751,(Tthy2_00126709_Tthy:0.023306,(CIGENE-Hucho-qnd.37463_Hhuc:0.008624,((111960419_Salp:0.010042,(109906592_Okis:0.005805,110531854_Omyk:0.004681):0.013499):0.001434,106577527_Ssal:0.010962):0.003623):0.018824):0.028637):0.028387);
ss4r	OG1v0008499.23	106613773	106584433	106584433_Ssal_106613773_Ssal	AORe	(105011556_Eluc:0.093819,((Tthy2_00023625_Tthy:0.02587,(111975935_Salp:0.028322,(CIGENE-Hucho-qnd.36577_Hhuc:0.018255,((109902502_Okis:0.00522,110524292_Omyk:0.004792):0.018606,106613773_Ssal:0.01111):0):0.005833):0.013599):0.026204,(Tthy2_00058960_Tthy:0.036065,((111972096_Salp:0.018895,(109898765_Okis:0.004258,110521437_Omyk:0.004052):0.0046):0.00251,106584433_Ssal:0.010912):0.02651):0.016557):0.013733);
ss4r	OG1v0008500.24	106562203	106587341	106562203_Ssal_106587341_Ssal	LORe	(105016520_Eluc:0.088113,((Tthy2_00033622_Tthy:0.03464,Tthy2_00123233_Tthy:0.015531):0.012292,((CIGENE-Hucho-qnd.10200_Hhuc:0.01346,((111969383_Salp:0.00886,109895384_Okis:0.013501):0.002773,106562203_Ssal:0.009646):0.002568):0.001809,((111974485_Salp:0.007389,(109874629_Okis:0.051937,110526413_Omyk:0.004232):0.00878):0,106587341_Ssal:0.00752):0.007153):0.012059):0.022387);
ss4r	OG1v0008501.24	106612623	106580831	106580831_Ssal_106612623_Ssal	NA	(105026887_Eluc:0.137852,(Tthy2_00068070_Tthy:0.030848,((CIGENE-Hucho-qnd.2795_Hhuc:0.019033,((111960293_Salp:0.010111,(109908989_Okis:0.010239,110503688_Omyk:0.004166):0.004044):0,106612623_Ssal:0.013896):0.002253):0.007614,((111949921_Salp:0.006942,106580831_Ssal:0.010365):0.00329,(109905534_Okis:0.008035,110507565_Omyk:0.004668):0.008742):0.020673):0.00523):0.036849);
ss4r	OG1v0008502.23	106601319	106607053	106601319_Ssal_106607053_Ssal	LORe	(105013176_Eluc:0.081045,((Tthy2_00048311_Tthy:0.020477,Tthy2_00048364_Tthy:0.011127):0.013137,((CIGENE-Hucho-qnd.10055_Hhuc:0.004126,CIGENE-Hucho-qnd.22632_Hhuc:0.007092):0.001509,((111981364_Salp:0.003766,(109893518_Okis:0.007608,110538495_Omyk:0.005545):0.004045):0.000724,(((109898648_Okis:0.006259,110486530_Omyk:0.004863):0.003488,106601319_Ssal:0.008751):0.00049,106607053_Ssal:0.004845):0.001336):0.001846):0.006503):0.015214);
ss4r	OG1v0008504.24	106583562	106565366	106565366_Ssal_106583562_Ssal	AORe	(105016879_Eluc:0.118852,((Tthy2_00014009_Tthy:0.024048,((111970285_Salp:0.010666,(109891257_Okis:0.005624,110528303_Omyk:0.004161):0.005714):0.003299,106583562_Ssal:0.012307):0.013687):0.023359,(Tthy2_00016207_Tthy:0.022629,((111964252_Salp:0.005507,(109893767_Okis:0.006906,110494124_Omyk:0.006749):0.006114):0.002412,106565366_Ssal:0.01183):0.014643):0.024024):0.021946);
ss4r	OG1v0008506.24	106612961	100195000	100195000_Ssal_106612961_Ssal	NA	(105023814_Eluc:0.094793,((Tthy2_00067844_Tthy:0.021251,(CIGENE-Hucho-qnd.18434_Hhuc:0.010595,(111960698_Salp:0.005859,((109909213_Okis:0.006037,110504042_Omyk:0.003922):0.008876,106612961_Ssal:0.006899):0.001289):0.003523):0.010945):0.006984,((111949580_Salp:0.007585,(109905803_Okis:0.004673,110507865_Omyk:0.002327):0.007737):0,100195000_Ssal:0.007956):0.018714):0.024431);
ss4r	OG1v0008508.22	106605697	106577470	106577470_Ssal_106605697_Ssal	LORe	(105024283_Eluc:0.180615,((Tthy2_00091024_Tthy:0.027656,Tthy2_00115970_Tthy:0.027983):0.019347,((CIGENE-Hucho-qnd.17474_Hhuc:0.021267,((112081008_Salp:0.015054,(109881763_Okis:0.012563,110537869_Omyk:0.007505):0.015005):0.00061,106605697_Ssal:0.017545):0.00672):0.006616,(CIGENE-Hucho-qnd.33389_Hhuc:0.029098,((111958790_Salp:0.013542,(109900768_Okis:0.006859,110510160_Omyk:0.009982):0.01341):0.00526,106577470_Ssal:0.011923):0.00727):0.002646):0.015083):0.035618);
ss4r	OG1v0008509.24	106565190	106583418	106565190_Ssal_106583418_Ssal	NA	(105016781_Eluc:0.055705,((Tthy2_00016620_Tthy:0.017653,(CIGENE-Hucho-qnd.3296_Hhuc:0.00907,((111962653_Salp:0.006826,109892402_Okis:0.006049):0.001191,(110493998_Omyk:0.011713,106565190_Ssal:0.020668):0.03496):0.002579):0.00853):0.020532,((111970426_Salp:0.006208,(109891369_Okis:0.00624,110528457_Omyk:0.0042):0.005312):0.00171,106583418_Ssal:0.006742):0.043986):0.029045);
ss4r	OG1v0008510.24	106571376	106607779	106571376_Ssal_106607779_Ssal	AORe	(105017948_Eluc:0.065416,((Tthy2_00086566_Tthy:0.018291,((111954251_Salp:0.001929,106571376_Ssal:0.009145):0.000695,(109900720_Okis:0.003337,110529582_Omyk:0.002531):0.005447):0.014141):0.016648,(Tthy2_00096040_Tthy:0.130137,((111972508_Salp:0.00631,(109866767_Okis:0.004088,110522207_Omyk:0.005257):0.002456):0.003135,106607779_Ssal:0.00814):0.007672):0.015365):0.010972);
ss4r	OG1v0008511.24	106605164	106582635	106582635_Ssal_106605164_Ssal	NA	(105008516_Eluc:0.100022,(Tthy2_00092004_Tthy:0.029655,((CIGENE-Hucho-qnd.21478_Hhuc:0.010972,(111965187_Salp:0.012651,((109901752_Okis:0.008224,110488613_Omyk:0.004098):0.008438,106605164_Ssal:0.010548):0.001369):0.006231):0.005616,((111958857_Salp:0.012681,(109909610_Okis:0.008459,110516655_Omyk:0.014718):0.015748):0.003133,106582635_Ssal:0.010266):0.009801):0.009058):0.031243);
ss4r	OG1v0008512.24	106608591	106577528	106577528_Ssal_106608591_Ssal	NA	(105020713_Eluc:0.095006,((CIGENE-Hucho-qnd.23637_Hhuc:0.009177,((111955206_Salp:0.003731,(109897108_Okis:0.005378,110500710_Omyk:0.005915):0.00943):0.001697,106608591_Ssal:0.010337):0.005766):0.033947,(CIGENE-Hucho-qnd.37465_Hhuc:0.017574,((111960230_Salp:0.002624,(109906591_Okis:0.004756,110531851_Omyk:0.007188):0.005429):0,106577528_Ssal:0.011672):0.007008):0.034356):0.039752);
ss4r	OG1v0008514.24	106579837	106585608	106579837_Ssal_106585608_Ssal	AORe	(105014264_Eluc:0.114353,((Tthy2_00050566_Tthy:0.01939,((111957752_Salp:0.006283,(109894906_Okis:0.014758,110536031_Omyk:0.002627):0.008741):0.002832,106579837_Ssal:0.010908):0.013336):0.013506,(Tthy2_00118178_Tthy:0.019269,((111974289_Salp:0.006992,(109879640_Okis:0.005608,110525662_Omyk:0.010173):0.005427):0.001829,106585608_Ssal:0.006462):0.013838):0.016151):0.016326);
ss4r	OG1v0008515.25	106570507	106588889	106570507_Ssal_106588889_Ssal	AORe	(105012609_Eluc:0.206851,((Tthy2_00102724_Tthy:0.037565,(CIGENE-Hucho-qnd.38562_Hhuc:0.019243,106570507_Ssal:0.032827):0.022053):0.019993,(Tthy2_00105166_Tthy:0.037564,(CIGENE-Hucho-qnd.11637_Hhuc:0.014487,((111956122_Salp:0.010497,(109907239_Okis:0.009354,110496596_Omyk:0.00535):0.018039):0.000183,106588889_Ssal:0.016022):0):0.02367):0.018251):0);
ss4r	OG1v0008516.24	106574275	106575208	106574275_Ssal_106575208_Ssal	LORe	(105022518_Eluc:0.114661,((Tthy2_00133676_Tthy:0.000462,Tthy2_00133678_Tthy:0.005464):0.022677,((CIGENE-Hucho-qnd.8012_Hhuc:0.016875,((111953334_Salp:0.012314,109906781_Okis:0.024048):0.003486,106574275_Ssal:0.01015):0.003905):0.003606,((111970953_Salp:0.010533,(109890114_Okis:0.008426,110527517_Omyk:0.009639):0.009325):0.001119,106575208_Ssal:0.011825):0.006445):0.012804):0.045804);
ss4r	OG1v0008517.24	106587208	106562117	106562117_Ssal_106587208_Ssal	LORe	(105015725_Eluc:0.068516,(((Tthy2_00033277_Tthy:0.121254,Tthy2_00033319_Tthy:0):0.275576,((111974612_Salp:0.015444,(109887227_Okis:0.005865,110526363_Omyk:0.007353):0.010483):0.002054,106587208_Ssal:0.00709):0.004321):0.004683,(CIGENE-Hucho-qnd.13872_Hhuc:0.015729,((109895419_Okis:0.012667,110506484_Omyk:0.003129):0.008663,106562117_Ssal:0.00732):0.003077):0.005817):0.043311);
ss4r	OG1v0008522.22	106571350	106607752	106571350_Ssal_106607752_Ssal	AORe	(105017909_Eluc:0.067629,((Tthy2_00085284_Tthy:0.02316,(CIGENE-Hucho-qnd.31137_Hhuc:0.002935,((111954401_Salp:0.004789,(109900690_Okis:0.004519,110529542_Omyk:0.003942):0.007131):0.001086,106571350_Ssal:0.01357):0.007928):0.003078):0.016531,(Tthy2_00096183_Tthy:0.028287,(((111954599_Salp:0,111973396_Salp:0):0.008622,(109866755_Okis:0.00382,110522166_Omyk:0.001946):0.01304):0.002756,106607752_Ssal:0.01461):0.011768):0.013296):0.024054);
ss4r	OG1v0008523.24	106567129	106572566	106567129_Ssal_106572566_Ssal	AORe	(105013656_Eluc:0.051018,((Tthy2_00055859_Tthy:0.027047,(CIGENE-Hucho-qnd.17434_Hhuc:0.006907,((111976713_Salp:0.01082,109869220_Okis:0.008348):0.001168,106567129_Ssal:0.008412):0.00384):0.010241):0.033127,(Tthy2_00079061_Tthy:0.023499,((111966735_Salp:0.006678,(109908241_Okis:0.003577,110532599_Omyk:0.004795):0.008452):0.00323,106572566_Ssal:0.013297):0.019408):0.01977):0.039386);
ss4r	OG1v0008524.23	106584384	106613824	106584384_Ssal_106613824_Ssal	AORe	(105011617_Eluc:0.073774,((Tthy2_00059107_Tthy:0.014606,(CIGENE-Hucho-qnd.3136_Hhuc:0.009511,((109897892_Okis:0.003378,110521489_Omyk:0.004896):0.007166,106584384_Ssal:0.00656):0.002335):0.012648):0.016375,(Tthy2_00023791_Tthy:0.020249,(CIGENE-Hucho-qnd.8935_Hhuc:0.014432,((111975711_Salp:0.004756,(109902553_Okis:0.006743,110524353_Omyk:0.004586):0.005972):0.001299,106613824_Ssal:0.007786):0.002191):0.006934):0.017277):0.01529);
ss4r	OG1v0008527.24	106576033	100195091	100195091_Ssal_106576033_Ssal	LORe	(105020187_Eluc:0.093949,(((Tthy2_00121240_Tthy:0.015259,Tthy2_00129499_Tthy:0.009754):0.009641,(CIGENE-Hucho-qnd.32841_Hhuc:0.018676,((109864355_Okis:0.001145,110490205_Omyk:0.003483):0.010403,106576033_Ssal:0.005506):0.004557):0.003522):0.001524,(111950871_Salp:0.007603,((109896797_Okis:0.00761,110500254_Omyk:0.006976):0.009433,100195091_Ssal:0.011112):0.003481):0.011123):0.03641);
ss4r	OG1v0008528.24	106609485	106576321	106576321_Ssal_106609485_Ssal	LORe	(105020306_Eluc:0.094178,((Tthy2_00122068_Tthy:0.007745,Tthy2_00130373_Tthy:0.025266):0.007415,((((111951382_Salp:0.013697,111980981_Salp:0.00802):0.004574,(109896627_Okis:0.006606,110500002_Omyk:0.004669):0.003511):0.00166,106609485_Ssal:0.008263):0.006042,((109864761_Okis:0.004002,110490461_Omyk:0.002624):0.000709,106576321_Ssal:0.042631):0.002416):0.008179):0.034029);
ss4r	OG1v0008531.24	106610009	106602732	106602732_Ssal_106610009_Ssal	NA	(105028906_Eluc:0.070432,(((CIGENE-Hucho-qnd.20928_Hhuc:0.007243,CIGENE-Hucho-qnd.9993_Hhuc:0):0.007608,((112068692_Salp:0.029662,(109894790_Okis:0.124994,110497489_Omyk:0.002307):0.007767):0.000958,106610009_Ssal:0.005643):0.003065):0.006445,((111971542_Salp:0.005445,106602732_Ssal:0.004807):0.00137,(109901045_Okis:0.003605,110534296_Omyk:0.001189):0.004691):0.004054):0.033407);
ss4r	OG1v0008537.24	106610219	100194739	100194739_Ssal_106610219_Ssal	NA	(105020941_Eluc:0.055292,(Tthy2_00138618_Tthy:0.022046,((CIGENE-Hucho-qnd.26524_Hhuc:0.004116,CIGENE-Hucho-qnd.37432_Hhuc:0.007687):0.003916,(((112079699_Salp:0.020517,((109901299_Okis:0.0025,110497365_Omyk:0.004863):0.003714,(109901300_Okis:0.010006,110534529_Omyk:0.007417):0.00121):0.005822):0.002808,106610219_Ssal:0.010917):0.001105,100194739_Ssal:0.002458):0.001313):0.005363):0.032161);
ss4r	OG1v0008539.24	106577267	106605751	106577267_Ssal_106605751_Ssal	LORe	(105018994_Eluc:0.110423,((Tthy2_00116012_Tthy:0.014852,Tthy2_00116033_Tthy:0.007952):0.015796,(CIGENE-Hucho-qnd.14392_Hhuc:0.012795,(((112073210_Salp:0.001271,112074186_Salp:0.001931):0.006483,((109884479_Okis:0.007835,110508630_Omyk:0.010973):0.008944,110536706_Omyk:0.009444):0.00339):0.002583,(106577267_Ssal:0.006428,106605751_Ssal:0.009031):0.002502):0):0.014585):0.041945);
ss4r	OG1v0008540.24	106564503	106590064	106564503_Ssal_106590064_Ssal	NA	(105012141_Eluc:0.050714,(((Tthy2_00135428_Tthy:0.021645,(CIGENE-Hucho-qnd.10092_Hhuc:0.011628,109877408_Okis:0.023206):0):0,(CIGENE-Hucho-qnd.23309_Hhuc:0.013311,(110485638_Omyk:0.005533,106564503_Ssal:0.00738):0.000609):0):0,((CIGENE-Hucho-qnd.10093_Hhuc:0.021426,CIGENE-Hucho-qnd.23310_Hhuc:0.004715):0.002333,(112076012_Salp:0.047566,106590064_Ssal:0.006751):0):0):0.059916);
ss4r	OG1v0008541.22	106606998	106577085	106577085_Ssal_106606998_Ssal	AORe	(105023252_Eluc:0.163464,((Tthy2_00028447_Tthy:0.060552,(CIGENE-Hucho-qnd.20793_Hhuc:0.028646,((112080849_Salp:0.015684,(109899102_Okis:0.003165,110502447_Omyk:0.011499):0.011856):0.000595,106606998_Ssal:0.019417):0.004567):0.013779):0.024055,(Tthy2_00109059_Tthy:0.130006,(CIGENE-Hucho-qnd.32552_Hhuc:0.044977,((111951600_Salp:0.014866,(109888967_Okis:0.012564,110528533_Omyk:0.008198):0.034693):0.00732,106577085_Ssal:0.039408):0.028596):0.030223):0.022901):0.050738);
ss4r	OG1v0008542.23	106568423	106561586	106561586_Ssal_106568423_Ssal	AORe	(105014775_Eluc:0.072757,((Tthy2_00038285_Tthy:0.026759,(CIGENE-Hucho-qnd.38466_Hhuc:0.007148,((109892347_Okis:0.00389,110536785_Omyk:0.00924):0.021276,106568423_Ssal:0.013547):0.00518):0.014111):0.029472,(Tthy2_00113189_Tthy:0.025724,(CIGENE-Hucho-qnd.28267_Hhuc:0.012359,((111961267_Salp:0.011344,(109868586_Okis:0.00527,110523940_Omyk:0.005395):0.010298):0.00169,106561586_Ssal:0.014182):0.003864):0.006457):0.017555):0.017035);
ss4r	OG1v0008543.24	100195421	106576571	100195421_Ssal_106576571_Ssal	LORe	(105029958_Eluc:0.098404,((Tthy2_00090772_Tthy:0.016024,Tthy2_00090799_Tthy:0.01586):0.016172,(CIGENE-Hucho-qnd.2643_Hhuc:0.040317,(((112074551_Salp:0.003445,112081040_Salp:0.003907):0.004279,((109906269_Okis:0.005467,110509511_Omyk:0.002638):0.006985,110509434_Omyk:0.005759):0.003417):0,(100195421_Ssal:0.008615,106576571_Ssal:0.010457):0.005504):0.001474):0.013084):0.042875);
ss4r	OG1v0008544.22	106563222	106565278	106563222_Ssal_106565278_Ssal	AORe	(105024173_Eluc:0.063678,((Tthy2_00082411_Tthy:0.030082,(CIGENE-Hucho-qnd.21391_Hhuc:0.01877,((111964083_Salp:0.011925,(109874344_Okis:0.009635,110509867_Omyk:0.005966):0.004412):0.001665,106563222_Ssal:0.029969):0.005996):0.017269):0.022413,(Tthy2_00114053_Tthy:0.026156,(CIGENE-Hucho-qnd.36859_Hhuc:0.005356,((111961546_Salp:0.008877,(109868629_Okis:0.006663,110523652_Omyk:0.00398):0.00791):0.000594,106565278_Ssal:0.008361):0.003488):0.01069):0.021723):0.031397);
ss4r	OG1v0008546.23	106579832	106585613	106579832_Ssal_106585613_Ssal	AORe	(105014242_Eluc:0.127931,((Tthy2_00050576_Tthy:0.023003,((111957405_Salp:0.002929,(109895899_Okis:0.007669,110536040_Omyk:0.010043):0.00351):0.00131,106579832_Ssal:0.007296):0.019088):0.021892,(Tthy2_00118161_Tthy:0.027978,(CIGENE-Hucho-qnd.37241_Hhuc:0.011723,((111973788_Salp:0.005478,(109879680_Okis:0.007377,110525672_Omyk:0.005864):0.006644):0.001121,106585613_Ssal:0.011646):0.004873):0.012744):0.019677):0);
ss4r	OG1v0008547.24	106612200	106604250	106604250_Ssal_106612200_Ssal	AORe	(105025781_Eluc:0.16512,(Tthy2_00072186_Tthy:0.041271,((Tthy2_00098432_Tthy:0.031508,(CIGENE-Hucho-qnd.23575_Hhuc:0.015404,((112073417_Salp:0.014552,110504567_Omyk:0.034464):0.006191,106612200_Ssal:0.017025):0.008148):0.017737):0.011232,(CIGENE-Hucho-qnd.18356_Hhuc:0.049996,((109910204_Okis:0.020422,110487782_Omyk:0.030185):0.028234,106604250_Ssal:0.019131):0.010269):0.018485):0.00443):0.026771);
ss4r	OG1v0008549.24	106613071	106581279	106581279_Ssal_106613071_Ssal	AORe	(105014539_Eluc:0.067734,((Tthy2_00068026_Tthy:0.017661,(CIGENE-Hucho-qnd.29011_Hhuc:0.010472,((111957970_Salp:0.022672,110504078_Omyk:0.01016):0.00811,106613071_Ssal:0.008162):0.001762):0.012217):0.003795,(Tthy2_00088670_Tthy:0.021666,((111982771_Salp:0.016662,(109905839_Okis:0.007228,110507909_Omyk:0.002666):0.007225):0.001585,106581279_Ssal:0.004487):0.010613):0.00489):0.039655);
ss4r	OG1v0008550.24	106613029	106581154	106581154_Ssal_106613029_Ssal	AORe	(105023217_Eluc:0.060661,((Tthy2_00067639_Tthy:0.020344,((111958540_Salp:0.006131,(109909437_Okis:0.025654,110503955_Omyk:0.003822):0.005983):0.000601,106613029_Ssal:0.011539):0.016291):0.002731,(Tthy2_00088249_Tthy:0.025763,((111982599_Salp:0.007225,(109905735_Okis:0.002233,110507791_Omyk:0.00604):0.007961):0.000842,106581154_Ssal:0.012255):0.010145):0.004878):0.041664);
ss4r	OG1v0008551.23	106590063	106611053	106590063_Ssal_106611053_Ssal	AORe	(105015702_Eluc:0.0956,((Tthy2_00053102_Tthy:0.04384,((111968738_Salp:0.01167,(109893754_Okis:0.009917,110498358_Omyk:0.008841):0.007203):0.000959,106590063_Ssal:0.013214):0.018717):0.017883,(Tthy2_00062415_Tthy:0.031759,(CIGENE-Hucho-qnd.32407_Hhuc:0.010502,((111963266_Salp:0.008174,(109904050_Okis:0.005033,110505540_Omyk:0.004817):0.008887):0.00354,106611053_Ssal:0.010626):0.002084):0.01623):0.013045):0.01855);
ss4r	OG1v0008556.25	106571010	106608343	106571010_Ssal_106608343_Ssal	AORe	(105018019_Eluc:0.064376,((Tthy2_00084226_Tthy:0.041199,(CIGENE-Hucho-qnd.42347_Hhuc:0.012198,((112075608_Salp:0.013155,106571010_Ssal:0.015366):0.004017,(109879580_Okis:0.030937,110529262_Omyk:0.009411):0.006993):0.002496):0.022031):0.015126,(Tthy2_00098027_Tthy:0.025575,(110521123_Omyk:0.015438,106608343_Ssal:0.009244):0.020209):0.014943):0.039766);
ss4r	OG1v0008557.23	106577338	106605699	106577338_Ssal_106605699_Ssal	AORe	(105024276_Eluc:0.050162,((Tthy2_00091013_Tthy:0.077204,111964600_Salp:0.002838):0.014586,(Tthy2_00091003_Tthy:0.019305,((CIGENE-Hucho-qnd.33400_Hhuc:0.011851,111958602_Salp:0.04686):0.025493,(((109881773_Okis:0.087862,110537757_Omyk:0.001562):0.043538,(109900744_Okis:0.026917,110503641_Omyk:0.021486):0.017043):0.001217,(106577338_Ssal:0.008687,106605699_Ssal:0.008925):0.001623):0.001841):0.00082):0):0.032116);
ss4r	OG1v0008558.24	106582268	106586405	106582268_Ssal_106586405_Ssal	NA	(105016346_Eluc:0.113207,((Tthy2_00030880_Tthy:0.018441,(CIGENE-Hucho-qnd.32046_Hhuc:0.011139,(CIGENE-Hucho-qnd.32047_Hhuc:0.047983,((112069125_Salp:0.009006,(109871380_Okis:0.003653,110501763_Omyk:0.005459):0.007244):0.001919,106582268_Ssal:0.006304):0):0.001675):0.009068):0.027566,(CIGENE-Hucho-qnd.1521_Hhuc:0.017757,(111971396_Salp:0.057725,106586405_Ssal:0.072303):0.010954):0.061439):0.014542);
ss4r	OG1v0008559.24	106576820	106604578	106576820_Ssal_106604578_Ssal	AORe	(105028651_Eluc:0.094056,((Tthy2_00108482_Tthy:0.02139,(CIGENE-Hucho-qnd.3924_Hhuc:0.011006,((109889773_Okis:0.005591,110526362_Omyk:0.003839):0.013372,106576820_Ssal:0.008185):0.001626):0.008751):0.018224,(Tthy2_00027852_Tthy:0.018658,((111978537_Salp:0.004689,(109899586_Okis:0.004403,110502271_Omyk:0.004402):0.006072):0.003042,106604578_Ssal:0.011245):0.0123):0.016662):0.021485);
ss4r	OG1v0008560.22	106567014	106572704	106567014_Ssal_106572704_Ssal	AORe	(105013519_Eluc:0.140275,((Tthy2_00055564_Tthy:0.028902,(CIGENE-Hucho-qnd.43588_Hhuc:0.011195,((111976222_Salp:0.013558,(109869446_Okis:0.005844,110491938_Omyk:0.005243):0.007307):0,106567014_Ssal:0.008588):0.004169):0.004244):0.027519,(Tthy2_00078787_Tthy:0.023465,(CIGENE-Hucho-qnd.10455_Hhuc:0.010391,((111966823_Salp:0.010516,(109908674_Okis:0.006044,110532722_Omyk:0.002657):0.008866):0.001167,106572704_Ssal:0.004678):0.003475):0.00907):0.019212):0.02412);
ss4r	OG1v0008561.22	106578407	106590556	106578407_Ssal_106590556_Ssal	AORe	(105022048_Eluc:0.137483,((Tthy2_00094289_Tthy:0.031695,(CIGENE-Hucho-qnd.35333_Hhuc:0.015924,((111973456_Salp:0.004558,(109878545_Okis:0.003512,110535418_Omyk:0.004017):0.005548):0,106578407_Ssal:0.011675):0.005904):0.010362):0.034071,(Tthy2_00107646_Tthy:0.045607,(CIGENE-Hucho-qnd.14622_Hhuc:0.024684,((112080814_Salp:0.012466,(109898992_Okis:0.005905,110489589_Omyk:0.007754):0.009124):0.001712,106590556_Ssal:0.016487):0.004246):0.019866):0.028775):0.021315);
ss4r	OG1v0008562.23	106563446	106603115	106563446_Ssal_106603115_Ssal	AORe	(105027843_Eluc:0.084774,((Tthy2_00081970_Tthy:0.025601,(CIGENE-Hucho-qnd.3791_Hhuc:0.010431,((111964217_Salp:0.009047,110510014_Omyk:0.015133):0.001847,106563446_Ssal:0.010719):0.005188):0.006957):0.019138,(Tthy2_00021427_Tthy:0.019177,(CIGENE-Hucho-qnd.42228_Hhuc:0.008523,(111950937_Salp:0.007208,((109873259_Okis:0.004698,110534021_Omyk:0.005527):0.006214,106603115_Ssal:0.012921):0.002019):0.003767):0.009301):0.024989):0.037377);
ss4r	OG1v0008563.24	106613526	106573999	106573999_Ssal_106613526_Ssal	AORe	(105007743_Eluc:0.129246,((Tthy2_00022882_Tthy:0.031475,(111975436_Salp:0.013718,((109902283_Okis:0.013736,110524038_Omyk:0.012681):0.015387,106613526_Ssal:0.007817):0.003121):0.009904):0.031459,(Tthy2_00110575_Tthy:0.033615,((111952491_Salp:0.006607,(109889041_Okis:0.002368,110534958_Omyk:0.004176):0.004768):0.002409,106573999_Ssal:0.010555):0.020223):0.029072):0.014703);
ss4r	OG1v0008564.24	106612628	106580824	106580824_Ssal_106612628_Ssal	AORe	(105011319_Eluc:0.120492,((Tthy2_00068099_Tthy:0.042004,((111957083_Salp:0.06522,(109909373_Okis:0.0075,110503680_Omyk:0.003565):0.012531):0.002044,106612628_Ssal:0.009586):0.01179):0.001747,(Tthy2_00087138_Tthy:0.037669,(111982535_Salp:0.008415,((109904789_Okis:0.010067,110507558_Omyk:0.007728):0.009929,106580824_Ssal:0.009557):0.002199):0.019707):0):0.032127);
ss4r	OG1v0008565.24	106591574	106564342	106564342_Ssal_106591574_Ssal	NA	(105012038_Eluc:0.188221,(((CIGENE-Hucho-qnd.21103_Hhuc:0.004929,(112079073_Salp:0.009013,106591574_Ssal:0.041982):0):0,(CIGENE-Hucho-qnd.32097_Hhuc:0.004506,(Tthy2_00135612_Tthy:0.036999,(109877189_Okis:0.122907,106564342_Ssal:0):0.010648):0.004303):0.006615):0.005188,(CIGENE-Hucho-qnd.39411_Hhuc:0.108316,(109877286_Okis:0.006186,110485477_Omyk:0.005167):0.009107):0):0.041972);
ss4r	OG1v0008566.24	106605656	106578351	106578351_Ssal_106605656_Ssal	LORe	(105019096_Eluc:0.087531,((Tthy2_00091096_Tthy:0.009923,Tthy2_00091097_Tthy:0):0.010698,(((112072845_Salp:0.007159,((109901799_Okis:0,109901800_Okis:0):0.008372,110538188_Omyk:0.005097):0.007701):0,106605656_Ssal:0.027559):0.004807,((111958616_Salp:0.018115,110510523_Omyk:0.013936):0.001736,106578351_Ssal:0.012534):0.006376):0.007624):0.024488);
ss4r	OG1v0008567.23	106570891	106585925	106570891_Ssal_106585925_Ssal	AORe	(105006763_Eluc:0.104984,((Tthy2_00051797_Tthy:0.025858,(CIGENE-Hucho-qnd.24919_Hhuc:0.012562,((112073779_Salp:0.018626,(109885291_Okis:0.006642,110535130_Omyk:0.034479):0.013134):0.002372,106570891_Ssal:0.018391):0.008069):0.008425):0.012971,(Tthy2_00119562_Tthy:0.029029,((112074327_Salp:0.018163,106585925_Ssal:0.021561):0.005793,(109882308_Okis:0.010665,110525179_Omyk:0.009452):0.01587):0.01336):0.013883):0.029884);
ss4r	OG1v0008568.24	106568108	106603273	106568108_Ssal_106603273_Ssal	NA	(105010776_Eluc:0.076337,(((Tthy2_00037521_Tthy:0,Tthy2_00037523_Tthy:0.117846):0.052589,(109891757_Okis:0.031699,106568108_Ssal:0.040299):0.041731):0.019041,(Tthy2_00021779_Tthy:0.052687,(CIGENE-Hucho-qnd.5252_Hhuc:0.084604,((111950121_Salp:0.01069,(109872426_Okis:0.007339,110533879_Omyk:0.009159):0.010759):0.00053,106603273_Ssal:0.0087):0.007056):0.009353):0.008837):0.026373);
ss4r	OG1v0008569.24	106579722	106590654	106579722_Ssal_106590654_Ssal	AORe	(105019648_Eluc:0.097813,((Tthy2_00095171_Tthy:0.036476,((112075231_Salp:0.013311,(109884004_Okis:0.005703,110535182_Omyk:0.006425):0.018111):0.003138,106579722_Ssal:0.020515):0.024215):0.026417,(Tthy2_00107933_Tthy:0.036739,((112078689_Salp:0.019619,(109878012_Okis:0.008095,110490819_Omyk:0.006382):0.014131):0.005033,106590654_Ssal:0.025913):0.013278):0.023698):0.037253);
ss4r	OG1v0008570.23	106608575	106577503	106577503_Ssal_106608575_Ssal	AORe	(105020770_Eluc:0.095568,((Tthy2_00111897_Tthy:0.02865,((111955419_Salp:0.008267,(109896472_Okis:0.004286,110500728_Omyk:0.003565):0.004613):0.003605,106608575_Ssal:0.014643):0.014289):0.026328,(Tthy2_00126773_Tthy:0.131239,(CIGENE-Hucho-qnd.37442_Hhuc:0.010977,((111960335_Salp:0.005672,(109906606_Okis:0.004548,110531871_Omyk:0.003924):0.010796):0.00327,106577503_Ssal:0.007706):0.011132):0.006738):0.030701):0.021543);
ss4r	OG1v0008572.24	106588413	106564895	106564895_Ssal_106588413_Ssal	NA	(105021553_Eluc:0.08373,(Tthy2_00136514_Tthy:0.021821,((CIGENE-Hucho-qnd.22917_Hhuc:0.011477,((111956496_Salp:0.005679,(109865710_Okis:0.002525,110485966_Omyk:0.004436):0.00431):0.001432,106588413_Ssal:0.010193):0.001906):0.00335,((111955773_Salp:0.004918,(109889485_Okis:0.00633,110493687_Omyk:0.005061):0.009104):0.001254,106564895_Ssal:0.014747):0.004336):0.007943):0.033401);
ss4r	OG1v0008573.24	100286578	106585471	100286578_Ssal_106585471_Ssal	AORe	(105014187_Eluc:0.06253,((Tthy2_00048895_Tthy:0.018408,(CIGENE-Hucho-qnd.26445_Hhuc:0.005951,((111957698_Salp:0.004452,109895782_Okis:0.012249):0.000653,100286578_Ssal:0.003793):0.005645):0.005026):0.010324,(Tthy2_00118557_Tthy:0.015561,((111974498_Salp:0.00398,(109878238_Okis:0.010712,110525526_Omyk:0.002673):0.001305):0.000611,106585471_Ssal:0.004686):0.012249):0.011987):0.011293);
ss4r	OG1v0008576.24	100195538	106566902	100195538_Ssal_106566902_Ssal	NA	(105022765_Eluc:0.061301,((Tthy2_00079539_Tthy:0.030338,((111966569_Salp:0.006238,(109908099_Okis:0.005976,110532408_Omyk:0.004639):0.006368):0,100195538_Ssal:0.008255):0.009281):0.014983,(CIGENE-Hucho-qnd.27197_Hhuc:0.011001,((111976805_Salp:0.003985,(109869476_Okis:0.005304,110492202_Omyk:0.004651):0.005902):0.0012,106566902_Ssal:0.008885):0.003298):0.011065):0.015313);
ss4r	OG1v0008577.22	106580499	106585106	106580499_Ssal_106585106_Ssal	AORe	(105014359_Eluc:0.096652,((Tthy2_00051211_Tthy:0.024843,(CIGENE-Hucho-qnd.11024_Hhuc:0.017671,((111957756_Salp:0.005548,(109896084_Okis:0.002736,110536251_Omyk:0.005496):0.004826):0.000976,106580499_Ssal:0.007264):0.000917):0.011308):0.019661,(Tthy2_00117549_Tthy:0.038512,(CIGENE-Hucho-qnd.38058_Hhuc:0.007819,((111975175_Salp:0.006685,(109882066_Okis:0.004762,110525867_Omyk:0.006264):0.006425):0.001155,106585106_Ssal:0.016596):0.003344):0.017405):0.010501):0.011874);
ss4r	OG1v0008578.22	106613701	106573551	106573551_Ssal_106613701_Ssal	AORe	(105011479_Eluc:0.089336,((Tthy2_00023391_Tthy:0.021365,(CIGENE-Hucho-qnd.41518_Hhuc:0.016056,((111976120_Salp:0.006278,(109902445_Okis:0.007384,110524216_Omyk:0.004656):0.008799):0,106613701_Ssal:0.007973):0.00532):0.009139):0.016601,(Tthy2_00074775_Tthy:0.02779,(CIGENE-Hucho-qnd.29155_Hhuc:0.010198,((111952803_Salp:0.010396,(109888614_Okis:0.005149,110502566_Omyk:0.003767):0.005693):0.003689,106573551_Ssal:0.012116):0.002586):0.007457):0.015007):0.012511);
ss4r	OG1v0008579.23	106606775	106576963	106576963_Ssal_106606775_Ssal	AORe	(105023243_Eluc:0.080696,((Tthy2_00028399_Tthy:0.016772,(CIGENE-Hucho-qnd.20784_Hhuc:0.010302,((111977918_Salp:0.014504,110502440_Omyk:0.010319):0,106606775_Ssal:0.007748):0):0.014346):0.020275,(Tthy2_00109024_Tthy:0.022967,(CIGENE-Hucho-qnd.14802_Hhuc:0.004133,((111951706_Salp:0.095164,(109888783_Okis:0.005634,110528401_Omyk:0.002008):0.005777):0.000336,106576963_Ssal:0.009399):0):0.013747):0.027162):0.018795);
ss4r	OG1v0008580.24	106601869	106611454	106601869_Ssal_106611454_Ssal	AORe	(105025543_Eluc:0.073487,((Tthy2_00054747_Tthy:0.030014,(CIGENE-Hucho-qnd.35758_Hhuc:0.014531,(112072060_Salp:0.015897,106601869_Ssal:0.010323):0.009793):0.00701):0.006935,(Tthy2_00060912_Tthy:0.031283,(CIGENE-Hucho-qnd.31915_Hhuc:0.019413,((112069977_Salp:0.010258,(109903247_Okis:0.024889,110505958_Omyk:0.007798):0.022292):0.000838,106611454_Ssal:0.015703):0.00526):0.00611):0.011976):0.038387);
ss4r	OG1v0008581.24	106566395	106572850	106566395_Ssal_106572850_Ssal	AORe	(105029191_Eluc:0.131768,((Tthy2_00057769_Tthy:0.036828,((109884804_Okis:0.005489,110492673_Omyk:0.005117):0.015949,106566395_Ssal:0.01786):0.025729):0.018542,(Tthy2_00078443_Tthy:0.055676,(CIGENE-Hucho-qnd.11182_Hhuc:0.021246,((112071603_Salp:0.025661,106572850_Ssal:0.009245):0.002382,(109907095_Okis:0.027896,110532800_Omyk:0.005236):0.011248):0.005127):0.01144):0.021916):0.046705);
ss4r	OG1v0008582.24	106604577	106611614	106604577_Ssal_106611614_Ssal	AORe	(105028298_Eluc:0.083395,((Tthy2_00071163_Tthy:0.021753,(CIGENE-Hucho-qnd.31623_Hhuc:0.01608,((111965809_Salp:0.004611,(109865062_Okis:0.003944,110488903_Omyk:0.002608):0.013318):0.000614,106604577_Ssal:0.006959):0.007336):0.01075):0.014324,(Tthy2_00100047_Tthy:0.044206,((109905979_Okis:0.005576,110505099_Omyk:0.008996):0.007675,106611614_Ssal:0.014631):0.01883):0.016888):0.027284);
ss4r	OG1v0008584.21	106608894	106577857	106577857_Ssal_106608894_Ssal	NA	(105026765_Eluc:0.11962,(((Tthy2_00111104_Tthy:0.000616,Tthy2_00111329_Tthy:0):0.033991,(CIGENE-Hucho-qnd.32191_Hhuc:0.011063,((111952989_Salp:0.01655,(109896933_Okis:0.008474,110500447_Omyk:0.003819):0.005335):0.001003,106608894_Ssal:0.013129):0):0.012652):0.023485,(Tthy2_00127942_Tthy:0.027669,(CIGENE-Hucho-qnd.22054_Hhuc:0.015081,((111960294_Salp:0.009363,106577857_Ssal:0.005228):0.003519,(109906405_Okis:0.006436,110531587_Omyk:0.004652):0.009591):0.004568):0.004889):0.020968):0.051747);
ss4r	OG1v0008588.23	106608045	106571769	106571769_Ssal_106608045_Ssal	AORe	(105017505_Eluc:0.084257,((Tthy2_00097076_Tthy:0.029463,(CIGENE-Hucho-qnd.6610_Hhuc:0.013259,((111973592_Salp:0.003438,110522436_Omyk:0.014978):0.001337,106608045_Ssal:0.012538):0.003474):0.015054):0.019991,((CIGENE-Hucho-qnd.19261_Hhuc:0.015457,111954292_Salp:0.036412):0,(Tthy2_00085506_Tthy:0.028911,((109900317_Okis:0.005427,110529881_Omyk:0.004724):0.005035,106571769_Ssal:0.008594):0.004323):0.009892):0.011066):0.019944);
ss4r	OG1v0008589.23	106609514	106576413	106576413_Ssal_106609514_Ssal	AORe	(105023437_Eluc:0.126954,((Tthy2_00120750_Tthy:0.054119,110517382_Omyk:0.090144):0.011078,(Tthy2_00130254_Tthy:0.034476,((CIGENE-Hucho-qnd.4089_Hhuc:0.020478,((111982065_Salp:0.011479,110499962_Omyk:0.018009):0,106609514_Ssal:0.010645):0.003729):0.005087,(112071865_Salp:0.015379,((109896575_Okis:0.012417,110490507_Omyk:0.019714):0.012968,106576413_Ssal:0.014373):0.003449):0.005114):0.013293):0):0.045674);
ss4r	OG1v0008590.24	106608782	106577630	106577630_Ssal_106608782_Ssal	AORe	(105020629_Eluc:0.118512,((Tthy2_00112406_Tthy:0.047319,((111953974_Salp:0.008497,(109896454_Okis:0.005854,110500596_Omyk:0.00741):0.00919):0.003176,106608782_Ssal:0.009678):0.024057):0.022339,(Tthy2_00127593_Tthy:0.025057,((111960356_Salp:0.010974,(109906502_Okis:0.003042,110531726_Omyk:0.003677):0.008704):0.000663,106577630_Ssal:0.007405):0.020094):0.022794):0.021392);
ss4r	OG1v0008591.24	106584996	106580305	106580305_Ssal_106584996_Ssal	NA	(105025585_Eluc:0.120473,((Tthy2_00117904_Tthy:0.029296,((Tthy2_00117903_Tthy:0.075223,109873788_Okis:0.053286):0,(111975145_Salp:0.006473,106584996_Ssal:0.017752):0):0.008939):0.027495,(Tthy2_00050846_Tthy:0.026732,((111957427_Salp:0.004932,(109895977_Okis:0.005173,110536128_Omyk:0.003207):0.009968):0,106580305_Ssal:0.008226):0.01647):0.016953):0.020162);
ss4r	OG1v0008592.22	106607636	106571140	106571140_Ssal_106607636_Ssal	AORe	(105021697_Eluc:0.121283,(((Tthy2_00096756_Tthy:0.186836,111972901_Salp:0):0.084501,(Tthy2_00096755_Tthy:0.089313,(CIGENE-Hucho-qnd.32641_Hhuc:0.060574,(110521993_Omyk:0.022178,106607636_Ssal:0.013816):0):0.004423):0):0.058495,(CIGENE-Hucho-qnd.33007_Hhuc:0.056902,(CIGENE-Hucho-qnd.33006_Hhuc:0.038586,((112068545_Salp:0.008957,(109901324_Okis:0.022549,110529355_Omyk:0.001831):0.01465):0.003619,106571140_Ssal:0.013884):0.004701):0.00359):0.028543):0.035236);
ss4r	OG1v0008594.24	106563622	106568158	106563622_Ssal_106568158_Ssal	NA	(105014724_Eluc:0.107056,((Tthy2_00113654_Tthy:0.029591,(CIGENE-Hucho-qnd.12193_Hhuc:0.018545,(111961401_Salp:0.007827,((109868008_Okis:0.003139,110523793_Omyk:0.003785):0.004893,106563622_Ssal:0.010331):0.002518):0.003037):0.012054):0.017081,(CIGENE-Hucho-qnd.14783_Hhuc:0.007685,((111981971_Salp:0.006212,109892471_Okis:0.041506):0,106568158_Ssal:0.008975):0.005102):0.034046):0.015287);
ss4r	OG1v0008597.24	106583117	106565625	106565625_Ssal_106583117_Ssal	AORe	(105025453_Eluc:0.065338,((Tthy2_00013357_Tthy:0.022335,(CIGENE-Hucho-qnd.40327_Hhuc:0.011421,((111970031_Salp:0.003136,(109891079_Okis:0.004694,110528045_Omyk:0.005746):0.005883):0.001867,106583117_Ssal:0.009992):0.00076):0.012717):0.016084,(Tthy2_00017051_Tthy:0.01784,((109896222_Okis:0.004752,110494391_Omyk:0.003363):0.011719,106565625_Ssal:0.007485):0.012556):0.016934):0.003532);
ss4r	OG1v0008600.24	106612866	106580997	106580997_Ssal_106612866_Ssal	AORe	(105009367_Eluc:0.090456,((Tthy2_00068575_Tthy:0.023236,((111959467_Salp:0.019698,(109909705_Okis:0.003989,110503840_Omyk:0.004543):0.007042):0.002926,106612866_Ssal:0.011421):0.015706):0.002423,(Tthy2_00087928_Tthy:0.021792,((111949934_Salp:0.004056,(109904705_Okis:0.003284,110507675_Omyk:0.003922):0.003945):0.000844,106580997_Ssal:0.00966):0.012071):0.011286):0.029891);
ss4r	OG1v0008601.24	106560274	106577296	106560274_Ssal_106577296_Ssal	NA	(105008922_Eluc:0.076129,((Tthy2_00109957_Tthy:0,(Tthy2_00001392_Tthy:0,(Tthy2_00127032_Tthy:0.206448,112079178_Salp:0):0.854096):0.346014):0.030075,((Tthy2_00109953_Tthy:0.213317,109883273_Okis:0.032468):0.108047,(Tthy2_00026984_Tthy:0.031171,(110514631_Omyk:0.006228,(106560274_Ssal:0.005146,106577296_Ssal:0.003937):0.005094):0.00627):0):0.008712):0.045459);
ss4r	OG1v0008602.23	106604768	106611703	106604768_Ssal_106611703_Ssal	AORe	(105029910_Eluc:0.19349,((Tthy2_00070242_Tthy:0.030466,((111965631_Salp:0.009091,(109864709_Okis:0.00589,110488722_Omyk:0.002252):0.008963):0.002759,106604768_Ssal:0.010277):0.020012):0.016468,(Tthy2_00100555_Tthy:0.036166,(CIGENE-Hucho-qnd.6204_Hhuc:0.011908,((111967408_Salp:0.01122,(109905106_Okis:0.003438,110504918_Omyk:0.00342):0.012403):7.5e-05,106611703_Ssal:0.010825):0.003673):0.020651):0.01575):0.028214);
ss4r	OG1v0008603.23	106603669	106567654	106567654_Ssal_106603669_Ssal	AORe	(105024206_Eluc:0.084846,((Tthy2_00019867_Tthy:0.024444,((111951188_Salp:0.006178,(109872487_Okis:0.004386,110533521_Omyk:0.003108):0.005513):0.002381,106603669_Ssal:0.010375):0.016591):0.028202,(Tthy2_00035646_Tthy:0.030932,(CIGENE-Hucho-qnd.21010_Hhuc:0.007056,((111982077_Salp:0.011305,(109892150_Okis:0.003103,110537621_Omyk:0.003726):0.006949):0.00115,106567654_Ssal:0.007495):0.00735):0.015955):0.016):0.004637);
ss4r	OG1v0008604.24	106588777	106570640	106570640_Ssal_106588777_Ssal	NA	(105012423_Eluc:0.095822,((Tthy2_00104809_Tthy:0.079219,(CIGENE-Hucho-qnd.4686_Hhuc:0.01408,((111956079_Salp:0.007374,(109907337_Okis:0.004344,110496486_Omyk:0.007422):0.007559):0.003249,106588777_Ssal:0.011465):0.00164):0.013546):0.027517,((CIGENE-Hucho-qnd.24271_Hhuc:0.051764,106570640_Ssal:0.025247):0.02996,(112078772_Salp:0.048148,110489368_Omyk:0.01644):0.008919):0.051555):0.026825);
ss4r	OG1v0008606.24	100380614	106576807	100380614_Ssal_106576807_Ssal	AORe	(105026554_Eluc:0.060865,((Tthy2_00027898_Tthy:0.01541,((111978718_Salp:0.006955,(109899602_Okis:0.001266,100136762_Omyk:0.005771):0.002007):0,100380614_Ssal:0.009056):0.010862):0.015901,(Tthy2_00108532_Tthy:0.021675,((111952018_Salp:0.009684,106576807_Ssal:0.005662):0.002831,(109889791_Okis:0.006006,110526555_Omyk:0.006768):0.008464):0.012286):0.011293):0.014093);
ss4r	OG1v0008607.22	106561907	106587066	106561907_Ssal_106587066_Ssal	NA	(105006622_Eluc:0.100171,(Tthy2_00123419_Tthy:0.031098,((CIGENE-Hucho-qnd.18375_Hhuc:0.027387,(CIGENE-Hucho-qnd.18374_Hhuc:0.014069,((111969191_Salp:0.013663,106561907_Ssal:0.010847):0.002323,(109895563_Okis:0.005011,110506274_Omyk:0.003502):0.008183):0.00624):0.000381):0.013156,(CIGENE-Hucho-qnd.34243_Hhuc:0.027625,((111973963_Salp:0.013241,(109884684_Okis:0.013709,110526157_Omyk:0.009215):0.012712):0.000555,106587066_Ssal:0.0105):0.008169):0.006895):0.00359):0.033241);
ss4r	OG1v0008609.23	100195248	106585631	100195248_Ssal_106585631_Ssal	AORe	(105014418_Eluc:0.109841,((Tthy2_00049487_Tthy:0.041875,((111957441_Salp:0.01854,(109895646_Okis:0.003312,110535743_Omyk:0.005505):0.013839):0.000946,100195248_Ssal:0.02049):0.022418):0.025834,(Tthy2_00118855_Tthy:0.033282,(CIGENE-Hucho-qnd.20611_Hhuc:0.011988,((111974701_Salp:0.011213,(109871449_Okis:0.008098,110525340_Omyk:0.004591):0.006678):0.00057,106585631_Ssal:0.006263):0.010996):0.009374):0.025894):0.031631);
ss4r	OG1v0008610.24	106564867	100194981	100194981_Ssal_106564867_Ssal	NA	(105021540_Eluc:0.062102,(Tthy2_00136561_Tthy:0.020814,((CIGENE-Hucho-qnd.4564_Hhuc:0.012514,((111958347_Salp:0.012491,(109889638_Okis:0.011005,110493717_Omyk:0.003499):0.007025):0.00376,106564867_Ssal:0.006667):0.004496):0.009054,((111982433_Salp:0.00618,(109865688_Okis:0.006253,110485999_Omyk:0.004888):0.006398):0,100194981_Ssal:0.01208):0.010929):0.004313):0.045097);
ss4r	OG1v0008611.24	100195510	106581840	100195510_Ssal_106581840_Ssal	NA	(105022414_Eluc:0.067492,((Tthy2_00043998_Tthy:0.028327,(CIGENE-Hucho-qnd.24509_Hhuc:0.009944,((111973996_Salp:0.006313,(109865785_Okis:0.001347,110520025_Omyk:0.00557):0.009843):0.000626,100195510_Ssal:0.007646):0.003298):0.007961):0.016079,(CIGENE-Hucho-qnd.16875_Hhuc:0.007515,((109870882_Okis:0.004816,110501541_Omyk:0.006995):0.005758,106581840_Ssal:0.002641):0.003395):0.02523):0.014439);
ss4r	OG1v0008612.23	106598543	100196612	100196612_Ssal_106598543_Ssal	NA	(105024908_Eluc:0.058144,((Tthy2_00066176_Tthy:0.019516,(CIGENE-Hucho-qnd.25587_Hhuc:0.007226,((111979115_Salp:0.006235,(109872209_Okis:0.004842,110509019_Omyk:0.001368):0.00277):0,106598543_Ssal:0.008307):0.003871):0.007952):0.018446,(CIGENE-Hucho-qnd.39273_Hhuc:0.004702,((111957203_Salp:0.00416,(109875110_Okis:0.007013,110530041_Omyk:0.011737):0.005022):0,100196612_Ssal:0.009016):0.001536):0.020445):0.01864);
ss4r	OG1v0008613.24	106560429	106584060	106560429_Ssal_106584060_Ssal	NA	(105005900_Eluc:0.121066,((Tthy2_00024800_Tthy:0.022423,(CIGENE-Hucho-qnd.38624_Hhuc:0.005381,((111976071_Salp:0.002918,(109902808_Okis:0.006588,110524689_Omyk:0.006275):0.004634):0.001184,106560429_Ssal:0.005245):0.004933):0.010119):0.03731,((111971632_Salp:0.010874,(109898108_Okis:0.004854,110520995_Omyk:0.03159):0.004397):0.00116,106584060_Ssal:0.011686):0.046759):0.016138);
ss4r	OG1v0008614.23	106561045	106584593	106561045_Ssal_106584593_Ssal	AORe	(105007395_Eluc:0.113687,((Tthy2_00010840_Tthy:0.036803,(111972030_Salp:0.018212,(CIGENE-Hucho-qnd.42312_Hhuc:0.012966,((111962156_Salp:0.009238,(109867255_Okis:0.003991,110492572_Omyk:0.000822):0.006958):0.000655,106561045_Ssal:0.008264):0.005108):0.012817):0.009149):0.010952,(Tthy2_00058566_Tthy:0.018873,(CIGENE-Hucho-qnd.7243_Hhuc:0.01291,(110521305_Omyk:0.018798,106584593_Ssal:0.011656):0.002281):0.011642):0.023436):0.024319);
ss4r	OG1v0008615.24	106610323	106589597	106589597_Ssal_106610323_Ssal	AORe	(105005685_Eluc:0.109873,((Tthy2_00026281_Tthy:0.024624,((109900043_Okis:0.002513,110502926_Omyk:0.006569):0.007372,106610323_Ssal:0.012484):0.011388):0.010909,(Tthy2_00077092_Tthy:0.038431,(CIGENE-Hucho-qnd.12446_Hhuc:0.012238,((112080420_Salp:0.004583,(109869899_Okis:0.006573,110499209_Omyk:0.001937):0.005958):0.003404,106589597_Ssal:0.012417):0.004524):0.013207):0.023455):0.027387);
ss4r	OG1v0008616.24	106562143	106587234	106562143_Ssal_106587234_Ssal	LORe	(105015456_Eluc:0.085647,((Tthy2_00033092_Tthy:0.018697,Tthy2_00033122_Tthy:0.01443):0.009321,((((111969106_Salp:0.027011,111974137_Salp:0.006041):0.006147,106562143_Ssal:0.009117):0.002022,(109895438_Okis:0.00689,110506449_Omyk:0.003045):0.007612):0.0025,((109886922_Okis:0.032928,110526332_Omyk:0.006061):0.010673,106587234_Ssal:0.009644):0.004933):0.004376):0.031107);
ss4r	OG1v0008617.24	100194791	106597112	100194791_Ssal_106597112_Ssal	NA	(105025008_Eluc:0.073578,((Tthy2_00041547_Tthy:0.028785,(CIGENE-Hucho-qnd.17468_Hhuc:0.076413,((111956922_Salp:0.010772,(109874931_Okis:0.003801,110529970_Omyk:0.005722):0.009735):0.00062,100194791_Ssal:0.005412):0.002816):0.009558):0.018733,((111979633_Salp:0.014458,(109871477_Okis:0.011635,110509099_Omyk:0.006396):0.014702):0.002085,106597112_Ssal:0.013728):0.048324):0.02903);
ss4r	OG1v0008618.24	106582096	100195145	100195145_Ssal_106582096_Ssal	NA	(105016451_Eluc:0.086162,((Tthy2_00030592_Tthy:0.012653,(CIGENE-Hucho-qnd.36106_Hhuc:0.008107,((111959907_Salp:0.009333,(109870965_Okis:0.003056,110501651_Omyk:0.003782):0.002692):0.000629,106582096_Ssal:0.010871):0.002866):0.007607):0.01635,((111978931_Salp:0.012305,(109869477_Okis:0.006835,110520430_Omyk:0.005309):0.007512):0.002773,100195145_Ssal:0.008316):0.04361):0.021817);
ss4r	OG1v0008619.21	106570194	106588553	106570194_Ssal_106588553_Ssal	AORe	(105012727_Eluc:0.221345,((Tthy2_00102137_Tthy:0.05332,(CIGENE-Hucho-qnd.37021_Hhuc:0.035739,((111954976_Salp:0.016047,(109903556_Okis:0.513293,110489419_Omyk:0.039746):0.028259):0.002435,(109904430_Okis:0.207041,106570194_Ssal:0.01388):0.001522):0.004476):0.020371):0.017443,(Tthy2_00104345_Tthy:0.054873,(CIGENE-Hucho-qnd.21888_Hhuc:0.020086,((111955600_Salp:0.015855,(109907416_Okis:0.003744,110496353_Omyk:0.005541):0.007923):0.000534,106588553_Ssal:0.017424):0.007394):0.019414):0.021271):0.021957);
ss4r	OG1v0008621.24	106601102	106607352	106601102_Ssal_106607352_Ssal	NA	(105013397_Eluc:0.196336,(Tthy2_00125651_Tthy:0.036119,(CIGENE-Hucho-qnd.13929_Hhuc:0.021325,((111980357_Salp:0.009633,((111981492_Salp:0.014019,(109893385_Okis:0.009267,110538267_Omyk:0.007683):0.01479):0.000412,106601102_Ssal:0.012804):0.007161):0.001451,((109898468_Okis:0.009719,110486324_Omyk:0.01588):0.009381,106607352_Ssal:0.016409):0.002857):0.005432):0.018385):0.033698);
ss4r	OG1v0008623.24	106562519	106587752	106562519_Ssal_106587752_Ssal	NA	((Tthy2_00011338_Tthy:0.207906,(Tthy2_00039369_Tthy:0.168253,Tthy2_00073971_Tthy:0.201636):0.165786):1.1711,(Tthy2_00122596_Tthy:0,(CIGENE-Hucho-qnd.18065_Hhuc:0.01627,(((109877656_Okis:0.007145,(110506147_Omyk:0.092279,(110506149_Omyk:0,110506835_Omyk:0.002631):0):0.009356):0,106562519_Ssal:0.007504):0.006931,106587752_Ssal:0.015859):0.004098):0.048865):0.594504);
ss4r	OG1v0008624.22	106608720	106577696	106577696_Ssal_106608720_Ssal	AORe	(105020578_Eluc:0.09546,((Tthy2_00112543_Tthy:0.026061,(CIGENE-Hucho-qnd.29130_Hhuc:0.006261,((111953448_Salp:0.006584,(109897000_Okis:0.004975,110500529_Omyk:0.005708):0.006091):0.002304,106608720_Ssal:0.010147):0.006143):0.016261):0.031104,(Tthy2_00127724_Tthy:0.030182,(CIGENE-Hucho-qnd.6588_Hhuc:0.01632,((111960372_Salp:0.011982,(109906449_Okis:0.00723,110531664_Omyk:0.008666):0.00616):0.004552,106577696_Ssal:0.011901):0.005276):0.013849):0.030595):0.014882);
ss4r	OG1v0008626.24	106567113	106572645	106567113_Ssal_106572645_Ssal	AORe	(105013574_Eluc:0.069671,((Tthy2_00055807_Tthy:0.020354,((111976452_Salp:0.009158,(109869002_Okis:0.007041,110492054_Omyk:0.002773):0.010527):0,106567113_Ssal:0.007766):0.014295):0.024131,(Tthy2_00079010_Tthy:0.028244,((111966094_Salp:0.010063,(109907059_Okis:0.005005,110532619_Omyk:0.006256):0.004044):0.000739,106572645_Ssal:0.008115):0.021288):0.019936):0.039048);
ss4r	OG1v0008628.23	106560900	106573669	106560900_Ssal_106573669_Ssal	AORe	(105018558_Eluc:0.069313,((Tthy2_00009760_Tthy:0.035348,((111962304_Salp:0.007026,(109867429_Okis:0.005775,110494252_Omyk:0.003696):0.004425):0.003791,106560900_Ssal:0.012158):0.012694):0.025057,(Tthy2_00074441_Tthy:0.021296,(CIGENE-Hucho-qnd.6537_Hhuc:0.011209,((111952408_Salp:0.003562,(109889280_Okis:0.002957,110516533_Omyk:0.003546):0.007149):0.00035,106573669_Ssal:0.009719):0.003765):0.007611):0.012149):0.010451);
ss4r	OG1v0008629.24	106601123	106607331	106601123_Ssal_106607331_Ssal	AORe	(105013214_Eluc:0.08979,(Tthy2_00047358_Tthy:0.014272,(Tthy2_00047399_Tthy:0.022842,(((111981680_Salp:0.002034,111981734_Salp:0.00067):0.006159,106601123_Ssal:0.009559):0.001464,(((109893344_Okis:0.003597,110538233_Omyk:0.003867):0.007695,(109893362_Okis:0.007414,110486298_Omyk:0.004165):0.005668):0.002341,106607331_Ssal:0.006535):0.000824):0.015949):0.000911):0.03339);
ss4r	OG1v0008631.22	106567245	106572381	106567245_Ssal_106572381_Ssal	AORe	(105022374_Eluc:0.134021,((Tthy2_00056124_Tthy:0.04287,(CIGENE-Hucho-qnd.31529_Hhuc:0.023641,((111976644_Salp:0.012468,(109869072_Okis:0.009593,110492785_Omyk:0.012154):0.014245):0.000988,106567245_Ssal:0.016325):0.007839):0.013292):0.029418,(Tthy2_00079362_Tthy:0.028204,(CIGENE-Hucho-qnd.37049_Hhuc:0.021865,((111966636_Salp:0.007612,(109908155_Okis:0.00552,110532476_Omyk:0.006787):0.009911):0.002223,106572381_Ssal:0.012625):0.004821):0.01499):0.027504):0.024637);
ss4r	OG1v0008633.24	106584139	106560290	106560290_Ssal_106584139_Ssal	NA	(105011860_Eluc:0.09179,((Tthy2_00059785_Tthy:0.024324,(CIGENE-Hucho-qnd.28599_Hhuc:0.010777,((111972340_Salp:0.009878,(109898045_Okis:0.005554,110521690_Omyk:0.003581):0.005589):0.001472,106584139_Ssal:0.015699):0.005434):0.005598):0.028588,((111975303_Salp:0.011091,(109902730_Okis:0.004003,110524574_Omyk:0.003185):0.007833):0.000232,106560290_Ssal:0.0101):0.038709):0.022992);
ss4r	OG1v0008634.24	106574550	100196679	100196679_Ssal_106574550_Ssal	NA	(105020032_Eluc:0.081676,(Tthy2_00132609_Tthy:0.023115,((CIGENE-Hucho-qnd.11158_Hhuc:0.018192,(111953640_Salp:0.011135,((109879410_Okis:0.005427,110495788_Omyk:0.007063):0.015414,106574550_Ssal:0.015256):0.00345):0.007924):0.009615,((112080908_Salp:0.009227,(109890586_Okis:0.005226,100136600_Omyk:0.005765):0.008655):0.003875,100196679_Ssal:0.012702):0.005631):0.007241):0.026026);
ss4r	OG1v0008635.23	106569971	106588411	106569971_Ssal_106588411_Ssal	AORe	(105028597_Eluc:0.133343,((Tthy2_00101469_Tthy:0.035838,(CIGENE-Hucho-qnd.11866_Hhuc:0.01713,((111955278_Salp:0.008273,(109903620_Okis:0.005506,110488364_Omyk:0.004715):0.011777):0.000766,106569971_Ssal:0.007127):0.013683):0.012711):0.010588,(Tthy2_00104035_Tthy:0.031236,((111955974_Salp:0.014767,(109907537_Okis:0.013342,110496213_Omyk:0.014994):0.026061):0.000243,106588411_Ssal:0.011662):0.018452):0.019453):0.064777);
ss4r	OG1v0008637.23	106582072	106586566	106582072_Ssal_106586566_Ssal	AORe	(105016425_Eluc:0.070474,((Tthy2_00030668_Tthy:0.00631,((111959321_Salp:0.003862,(109888055_Okis:0.00622,110501674_Omyk:0.004516):0.003495):0.000687,106582072_Ssal:0.006647):0.012205):0.011806,(Tthy2_00043270_Tthy:0.01446,(CIGENE-Hucho-qnd.36468_Hhuc:0.002554,((111978670_Salp:0.005944,(109903066_Okis:0.002642,110520408_Omyk:0.001301):0.006608):0,106586566_Ssal:0.005264):0.00141):0.006112):0.011527):0.018336);
ss4r	OG1v0008639.23	106561947	106587108	106561947_Ssal_106587108_Ssal	LORe	(105027322_Eluc:0.084335,(((Tthy2_00032519_Tthy:0.014992,Tthy2_00032535_Tthy:0.013528):0.014934,(CIGENE-Hucho-qnd.34675_Hhuc:0.015549,((111969217_Salp:0.003846,109895532_Okis:0.034191):0.001268,106561947_Ssal:0.008224):0.005491):0.008335):0.000644,(CIGENE-Hucho-qnd.6981_Hhuc:0.007473,((111974520_Salp:0.002015,106587108_Ssal:0.007466):0.002687,(109885336_Okis:0.004574,110526197_Omyk:0.001546):0.00681):0.004121):0.008017):0.030435);
ss4r	OG1v0008641.24	106583489	106565113	106565113_Ssal_106583489_Ssal	AORe	(105016817_Eluc:0.065818,((Tthy2_00013029_Tthy:0.021087,(CIGENE-Hucho-qnd.21206_Hhuc:0.006518,(111970355_Salp:0.016913,106583489_Ssal:0.007928):0.002004):0.011034):0.019859,(Tthy2_00016433_Tthy:0.014037,((CIGENE-Hucho-qnd.14821_Hhuc:0.008897,(111963401_Salp:0.007384,106565113_Ssal:0.009737):0.000721):0.000992,(109893027_Okis:0.002859,110494042_Omyk:0.006238):0.004758):0.00997):0.017038):0.018592);
ss4r	OG1v0008642.24	106609911	106602566	106602566_Ssal_106609911_Ssal	NA	(105022867_Eluc:0.095295,((CIGENE-Hucho-qnd.11452_Hhuc:0.01239,((111958465_Salp:0.014765,(109894156_Okis:0.010013,110497451_Omyk:0.006174):0.006062):0.001442,106609911_Ssal:0.00787):0.008614):0.00556,(CIGENE-Hucho-qnd.6009_Hhuc:0.008201,((112079216_Salp:0.004712,(109901136_Okis:0.004043,110534418_Omyk:0.009823):0.002939):0.009846,106602566_Ssal:0.007164):0.004799):0.003293):0.036455);
ss4r	OG1v0008644.24	100196779	106569254	100196779_Ssal_106569254_Ssal	NA	(105022707_Eluc:0.076592,((Tthy2_00065119_Tthy:0.027523,((111979672_Salp:0.003072,(109871713_Okis:0.004262,110508715_Omyk:0.005695):0.011908):0.001684,100196779_Ssal:0.005567):0.013918):0.017466,(CIGENE-Hucho-qnd.30978_Hhuc:0.009086,((111956320_Salp:0.006984,(109874862_Okis:0.002819,110530332_Omyk:0.005701):0.008072):0.001428,106569254_Ssal:0.00764):0.00259):0.026947):0.037276);
ss4r	OG1v0008645.24	106583704	106566194	106566194_Ssal_106583704_Ssal	NA	(105016699_Eluc:0.053996,(((Tthy2_00014963_Tthy:0.023085,(CIGENE-Hucho-qnd.19918_Hhuc:0.00908,111970773_Salp:0.119173):0):0,((109879084_Okis:0.005077,110528578_Omyk:0.005145):0.009526,106583704_Ssal:0.007471):0.004985):0.012471,(CIGENE-Hucho-qnd.15355_Hhuc:0.010839,(109899944_Okis:0.019926,(112071211_Salp:0.011811,106566194_Ssal:0.013217):0.002169):0.000213):0.015605):0.041945);
ss4r	OG1v0008646.23	106580448	106585075	106580448_Ssal_106585075_Ssal	AORe	(105029447_Eluc:0.135695,((Tthy2_00051019_Tthy:0.02188,((111957432_Salp:0.003231,(109896052_Okis:0.005899,110536213_Omyk:0.001917):0.009191):0.001922,106580448_Ssal:0.006544):0.022567):0.018044,(Tthy2_00117724_Tthy:0.02976,(CIGENE-Hucho-qnd.19443_Hhuc:0.014176,((111973758_Salp:0.010512,(109881616_Okis:0.007164,110525833_Omyk:0.003239):0.012451):0.001081,106585075_Ssal:0.012894):0.000785):0.010996):0.025487):0.013582);
ss4r	OG1v0008647.24	100380586	106577231	100380586_Ssal_106577231_Ssal	LORe	(105018997_Eluc:0.066115,((Tthy2_00116024_Tthy:0.018169,Tthy2_00116041_Tthy:0.013674):0.013398,((((CIGENE-Hucho-qnd.14387_Hhuc:0.003326,CIGENE-Hucho-qnd.31_Hhuc:0.004244):0.004846,(109883197_Okis:0.006557,110536762_Omyk:0.005748):0.008083):0.0007,(110508724_Omyk:0.012445,100380586_Ssal:0.00829):0):0,(112074191_Salp:0.00787,106577231_Ssal:0.00939):0.001578):0.012952):0.038315);
ss4r	OG1v0008649.24	106561274	106573315	106561274_Ssal_106573315_Ssal	AORe	(105018421_Eluc:0.061858,((Tthy2_00008167_Tthy:0.036652,((111962484_Salp:0.020525,(109867286_Okis:0.004259,110497605_Omyk:0.002525):0.01476):0.001935,106561274_Ssal:0.006356):0.014247):0.021896,(Tthy2_00073828_Tthy:0.02416,((111953107_Salp:0.009198,(109889512_Okis:0.007904,110522607_Omyk:0.008451):0.011589):0.003108,106573315_Ssal:0.011692):0.020292):0.013609):0.032987);
ss4r	OG1v0008650.23	106577939	100196731	100196731_Ssal_106577939_Ssal	AORe	(105030102_Eluc:0.10457,((Tthy2_00128102_Tthy:0.027573,(CIGENE-Hucho-qnd.1616_Hhuc:0.02019,((109906373_Okis:0.005136,110531500_Omyk:0.0051):0.009643,106577939_Ssal:0.00904):0.005194):0.016431):0.049958,(Tthy2_00111209_Tthy:0.059636,(CIGENE-Hucho-qnd.23437_Hhuc:0.014852,((111952481_Salp:0.010079,(109896889_Okis:0.005453,110500395_Omyk:0.006154):0.00979):0,100196731_Ssal:0.015932):0.00493):0.010078):0.048583):0.018711);
ss4r	OG1v0008652.24	106581919	106586814	106581919_Ssal_106586814_Ssal	AORe	(105018724_Eluc:0.137521,((Tthy2_00029989_Tthy:0.021917,(CIGENE-Hucho-qnd.19502_Hhuc:0.013558,((111959606_Salp:0.013787,(109871364_Okis:0.007433,110501395_Omyk:0.005035):0.010014):0.004045,106581919_Ssal:0.007217):0.008291):0.006877):0.023062,(Tthy2_00042111_Tthy:0.02553,((109903353_Okis:0.016131,110504825_Omyk:0.080267):0.008655,106586814_Ssal:0.012512):0.020182):0.024278):0.024377);
ss4r	OG1v0008654.24	106579271	106578307	106578307_Ssal_106579271_Ssal	NA	(105006755_Eluc:0.086145,((Tthy2_00131447_Tthy:0.025715,((111978292_Salp:0.010725,(109865857_Okis:0.009567,110491540_Omyk:0.004304):0.009329):6.4e-05,106579271_Ssal:0.01104):0.020087):0.014152,((CIGENE-Hucho-qnd.35719_Hhuc:0.013086,(112080579_Salp:0.012863,106578307_Ssal:0.010324):0):0.003374,(109870301_Okis:0.021436,110498788_Omyk:0.008667):0.004633):0.040324):0.036498);
ss4r	OG1v0008655.22	106580117	106585651	106580117_Ssal_106585651_Ssal	AORe	(105014424_Eluc:0.081211,((Tthy2_00049482_Tthy:0.018326,((CIGENE-Hucho-qnd.33617_Hhuc:0.010198,106580117_Ssal:0.011856):0.011809,(111957490_Salp:0.012029,(109894864_Okis:0.011448,110535747_Omyk:0.006594):0.007095):0.007279):0.010549):0.021633,(Tthy2_00118849_Tthy:0.020169,(CIGENE-Hucho-qnd.20614_Hhuc:0.013575,((111973790_Salp:0.004874,(109872930_Okis:0.004084,110525343_Omyk:0.004171):0.007624):0.000945,106585651_Ssal:0.007298):0.004027):0.010932):0.013476):0.02791);
ss4r	OG1v0008656.24	106590305	106579699	106579699_Ssal_106590305_Ssal	NA	(105030063_Eluc:0.179416,((Tthy2_00106909_Tthy:0.028316,(CIGENE-Hucho-qnd.1246_Hhuc:0.025957,((111953142_Salp:0.013088,(109899390_Okis:0.006793,110489822_Omyk:0.006238):0.009018):0.00194,106590305_Ssal:0.007802):0.002477):0.014512):0.039383,((CIGENE-Hucho-qnd.25055_Hhuc:0.012791,(109909533_Okis:0.029001,110535195_Omyk:0.016248):0.011902):0,106579699_Ssal:0.014056):0.069111):0.015557);
ss4r	OG1v0008657.22	106580597	106585194	106580597_Ssal_106585194_Ssal	AORe	(105030708_Eluc:0.114204,((Tthy2_00051448_Tthy:0.032636,(CIGENE-Hucho-qnd.43314_Hhuc:0.020143,((111957824_Salp:0.011934,(109896150_Okis:0.005447,110536340_Omyk:0.008329):0.010445):0.005297,106580597_Ssal:0.015718):0.005511):0.018965):0.028841,(Tthy2_00137938_Tthy:0.025187,(CIGENE-Hucho-qnd.23815_Hhuc:0.016858,((111974768_Salp:0.008832,(109883159_Okis:0.002032,110525970_Omyk:0.004107):0.004784):0.000776,106585194_Ssal:0.010378):0.00892):0.01809):0.025801):0.030985);
ss4r	OG1v0008659.24	106584416	106613792	106584416_Ssal_106613792_Ssal	AORe	(105011583_Eluc:0.074334,((Tthy2_00059023_Tthy:0.027934,(CIGENE-Hucho-qnd.29946_Hhuc:0.011547,((111972117_Salp:0.00646,109897869_Okis:0.011056):0.002877,106584416_Ssal:0.007244):0.005706):0.007736):0.014063,(Tthy2_00023693_Tthy:0.025891,((111976010_Salp:0.006283,(109902523_Okis:0.028616,110524319_Omyk:0.003471):0.005616):0.000427,106613792_Ssal:0.010764):0.010878):0.023955):0.019197);
ss4r	OG1v0008660.23	106572177	106566943	106566943_Ssal_106572177_Ssal	NA	(105013911_Eluc:0.10053,((Tthy2_00080506_Tthy:0.025116,(CIGENE-Hucho-qnd.12802_Hhuc:0.011999,((111966371_Salp:0.010659,(109907921_Okis:0.006368,110532189_Omyk:0.004164):0.007827):0.000632,106572177_Ssal:0.012819):0.005736):0.020374):0.033437,(CIGENE-Hucho-qnd.31338_Hhuc:0.016061,((111976744_Salp:0.009929,(109869311_Okis:0.009631,110491860_Omyk:0.007385):0.007387):0.00654,106566943_Ssal:0.014554):0.005616):0.041133):0.031392);
ss4r	OG1v0008661.23	106571406	106607810	106571406_Ssal_106607810_Ssal	AORe	(105017722_Eluc:0.100858,((Tthy2_00086465_Tthy:0.026839,((111954468_Salp:0.008347,(109900746_Okis:0.005918,110529613_Omyk:0.006591):0.00744):0.00431,106571406_Ssal:0.012401):0.015789):0.015033,(Tthy2_00095941_Tthy:0.032358,(CIGENE-Hucho-qnd.40634_Hhuc:0.006876,((111973451_Salp:0.009326,(109866243_Okis:0.003466,110522231_Omyk:0.004167):0.006112):0.001426,106607810_Ssal:0.012298):0.003653):0.012705):0.016085):0.014314);
ss4r	OG1v0008662.24	106582292	106586445	106582292_Ssal_106586445_Ssal	AORe	(105016193_Eluc:0.093005,((Tthy2_00030993_Tthy:0.096444,((111959372_Salp:0.009507,(109875749_Okis:0.008134,110502093_Omyk:0.062729):0.003574):0.002012,106582292_Ssal:0.012349):0.015085):0.030564,(Tthy2_00043650_Tthy:0.032493,((111977453_Salp:0.005691,(109868232_Okis:0.009017,110520295_Omyk:0.027482):0.008092):0.000972,106586445_Ssal:0.010584):0.014922):0.027868):0.021743);
ss4r	OG1v0008664.24	106604686	106611782	106604686_Ssal_106611782_Ssal	AORe	(105029035_Eluc:0.108002,((Tthy2_00069953_Tthy:0.036425,(CIGENE-Hucho-qnd.38093_Hhuc:0.01312,((111965721_Salp:0.01043,109910249_Okis:0.014549):0.002946,106604686_Ssal:0.015956):0.004455):0.010605):0.014556,(Tthy2_00100312_Tthy:0.036049,((111965729_Salp:0.008871,(109906014_Okis:0.007296,110505014_Omyk:0.008772):0.006491):0.002684,106611782_Ssal:0.011852):0.015664):0.008491):0.034238);
ss4r	OG1v0008666.22	106583547	106565347	106565347_Ssal_106583547_Ssal	AORe	(105016904_Eluc:0.11026,((Tthy2_00014041_Tthy:0.037409,(CIGENE-Hucho-qnd.9483_Hhuc:0.00618,((111970301_Salp:0.008082,(109891273_Okis:0.009689,110528323_Omyk:0.004919):0.005059):0.001481,106583547_Ssal:0.012237):0.008691):0.007615):0.018009,(Tthy2_00016241_Tthy:0.041922,(CIGENE-Hucho-qnd.19756_Hhuc:0.012917,((111964004_Salp:0.006594,106565347_Ssal:0.010034):0.00148,(109871035_Okis:0.00548,110494099_Omyk:0.00765):0.014914):0.003263):0.00608):0.025875):0.028306);
ss4r	OG1v0008667.24	106613812	106584394	106584394_Ssal_106613812_Ssal	AORe	(105011608_Eluc:0.070651,((Tthy2_00023753_Tthy:0.009429,((111975518_Salp:0.007325,(109901558_Okis:0.008164,110524340_Omyk:0.005917):0.006846):0.000516,106613812_Ssal:0.012672):0.013311):0.022005,(Tthy2_00059074_Tthy:0.024907,((111972363_Salp:0.004431,(109897480_Okis:0.004452,110521477_Omyk:0.006655):0.00444):0.000827,106584394_Ssal:0.0103):0.00388):0.015951):0.013417);
ss4r	OG1v0008668.24	106583139	106565694	106565694_Ssal_106583139_Ssal	NA	(105025113_Eluc:0.05822,((Tthy2_00013296_Tthy:0.029613,(CIGENE-Hucho-qnd.15533_Hhuc:0.027802,((111970012_Salp:0.0122,(109891063_Okis:0.003683,110528026_Omyk:0.004238):0.011989):0.000551,106583139_Ssal:0.009993):0.008362):0.008962):0.013877,(CIGENE-Hucho-qnd.25039_Hhuc:0.103556,((112072130_Salp:0.074848,109882087_Okis:0.078143):0,106565694_Ssal:0.013867):0):0.017556):0.015615);
ss4r	OG1v0008670.23	106583339	106565405	106565405_Ssal_106583339_Ssal	AORe	(105017083_Eluc:0.079416,((Tthy2_00013879_Tthy:0.017225,((111970237_Salp:0.005773,(109891226_Okis:0.007923,110528260_Omyk:0.005032):0.007258):0.001308,106583339_Ssal:0.011707):0.014538):0.017692,(Tthy2_00016084_Tthy:0.028528,(CIGENE-Hucho-qnd.12993_Hhuc:0.016945,((111965075_Salp:0.011457,(109894207_Okis:0.007963,110494166_Omyk:0.009849):0.005456):0.001409,106565405_Ssal:0.009223):0.00286):0.012629):0.015457):0.005823);
ss4r	OG1v0008672.24	106586171	106581819	106581819_Ssal_106586171_Ssal	AORe	(105022430_Eluc:0.07218,((Tthy2_00044138_Tthy:0.027902,(CIGENE-Hucho-qnd.28751_Hhuc:0.013272,((111974507_Salp:0.008695,109865965_Okis:0.009845):0,106586171_Ssal:0.007911):0.003332):0.005492):0.015726,(Tthy2_00028919_Tthy:0.026906,((111959349_Salp:0.008789,(109870989_Okis:0.001795,110501520_Omyk:0.007167):0.009609):0.00322,106581819_Ssal:0.00732):0.014617):0.0151):0.022496);
ss4r	OG1v0008673.24	106588605	106570237	106570237_Ssal_106588605_Ssal	LORe	(105012624_Eluc:0.047525,(((Tthy2_00102020_Tthy:0.05309,Tthy2_00104470_Tthy:0.018843):0.059973,((111956158_Salp:0.009375,110496384_Omyk:0.007086):0.004199,106588605_Ssal:0.005973):0.009427):0.008401,(CIGENE-Hucho-qnd.23927_Hhuc:0.021719,((111954826_Salp:0.007812,(109903258_Okis:0,110488194_Omyk:0.003224):0.008043):0.002018,106570237_Ssal:0.001958):0.002075):0.008185):0.023985);
ss4r	OG1v0008674.24	106578611	106590102	106578611_Ssal_106590102_Ssal	AORe	(105019361_Eluc:0.060164,((Tthy2_00093990_Tthy:0.017855,(((111953529_Salp:0,111973151_Salp:0):0.004417,(109908763_Okis:0.005074,110535592_Omyk:0.000815):0.003046):0,106578611_Ssal:0.005152):0.005643):0.011147,(Tthy2_00106419_Tthy:0.02919,((109899517_Okis:0.004459,110489986_Omyk:0.047558):0.008984,106590102_Ssal:0.004345):0.012062):0.008416):0.02996);
ss4r	OG1v0008675.23	106567922	100195190	100195190_Ssal_106567922_Ssal	AORe	(105030491_Eluc:0.123082,((Tthy2_00037018_Tthy:0.029014,(CIGENE-Hucho-qnd.45005_Hhuc:0.025203,((109892116_Okis:0.005571,110537436_Omyk:0.018239):0.007622,106567922_Ssal:0.015603):0.005465):0.021452):0.042204,(Tthy2_00020496_Tthy:0.040739,(CIGENE-Hucho-qnd.15900_Hhuc:0.009069,((111950691_Salp:0.007478,(109873214_Okis:0.005501,110533685_Omyk:0.005475):0.00749):0.002875,100195190_Ssal:0.016002):0.001397):0.018895):0.016105):0.017899);
ss4r	OG1v0008676.24	106570637	106588772	106570637_Ssal_106588772_Ssal	AORe	(105012518_Eluc:0.103759,((Tthy2_00102995_Tthy:0.037129,((112075221_Salp:0.006606,109880445_Okis:0.105989):0,106570637_Ssal:0.008257):0.020199):0.017076,(Tthy2_00104812_Tthy:0.022635,(CIGENE-Hucho-qnd.4689_Hhuc:0.011827,((111956154_Salp:0.004592,(109907336_Okis:0.076878,110496488_Omyk:0.003983):0.007044):0.002051,106588772_Ssal:0.008933):0.00652):0.009374):0.011373):0.013185);
ss4r	OG1v0008677.24	106583677	106565079	106565079_Ssal_106583677_Ssal	AORe	(105016706_Eluc:0.11416,((Tthy2_00015032_Tthy:0.031903,(CIGENE-Hucho-qnd.16508_Hhuc:0.01484,((111970520_Salp:0.010062,(109891434_Okis:0.022228,110529039_Omyk:0.023663):0.007754):0.001379,106583677_Ssal:0.007181):0.005366):0.010497):0.010688,(Tthy2_00015323_Tthy:0.024831,((111961733_Salp:0.012711,110493891_Omyk:0.014792):0.005464,106565079_Ssal:0.01361):0.015832):0.025762):0.025834);
ss4r	OG1v0008678.24	106604342	106576854	106576854_Ssal_106604342_Ssal	NA	(105007172_Eluc:0.076589,((Tthy2_00027780_Tthy:0.021201,((111978123_Salp:0.00574,(109899565_Okis:0.003924,110502244_Omyk:0.006426):0.002137):0.002139,106604342_Ssal:0.049068):0.009192):0.008539,(CIGENE-Hucho-qnd.28386_Hhuc:0.012623,((111951847_Salp:0.009354,(109889742_Okis:0.003267,110526047_Omyk:0.00458):0.0016):0.002722,106576854_Ssal:0.003747):0):0.025661):0.027784);
ss4r	OG1v0008679.22	106612826	106581055	106581055_Ssal_106612826_Ssal	AORe	(105030018_Eluc:0.131201,((Tthy2_00068693_Tthy:0.028206,(CIGENE-Hucho-qnd.14558_Hhuc:0.012632,((111959031_Salp:0.006674,(109875602_Okis:0.005556,110503886_Omyk:0.00758):0.007569):0.002899,106612826_Ssal:0.011661):0.002593):0.019568):0.006672,(Tthy2_00088047_Tthy:0.034052,(CIGENE-Hucho-qnd.16377_Hhuc:0.015967,((111949973_Salp:0.007503,(109905673_Okis:0.007802,110507718_Omyk:0.010454):0.008085):0,106581055_Ssal:0.01009):0.005209):0.017067):0.00511):0.026879);
ss4r	OG1v0008680.24	106601170	106611180	106601170_Ssal_106611180_Ssal	AORe	(105015484_Eluc:0.073693,((Tthy2_00054148_Tthy:0.041861,((111968549_Salp:0.009549,(109894820_Okis:0.182545,110497725_Omyk:0.012125):0.010287):0.002284,106601170_Ssal:0.012047):0.025556):0.018707,(Tthy2_00061781_Tthy:0.020142,((111963432_Salp:0.004324,(109904210_Okis:0.004205,110505741_Omyk:0.002245):0.002044):0.000679,106611180_Ssal:0.01107):0.016428):0.023253):0.003987);
ss4r	OG1v0008681.24	106583802	106566244	106566244_Ssal_106583802_Ssal	NA	(105013487_Eluc:0.068507,((Tthy2_00014604_Tthy:0.044593,(CIGENE-Hucho-qnd.33301_Hhuc:0.019865,((112076989_Salp:0.03819,(109891672_Okis:0.033288,110529060_Omyk:0.014792):0.008189):0.001929,106583802_Ssal:0.025013):0.012748):0.007017):0.017697,((112071094_Salp:0.032697,(109880438_Okis:0.0175,110494838_Omyk:0.008325):0.016343):0.002783,106566244_Ssal:0.02559):0.038431):0.046246);
ss4r	OG1v0008682.21	106562116	106587207	106562116_Ssal_106587207_Ssal	LORe	(105015738_Eluc:0.224158,((Tthy2_00033279_Tthy:0.032143,Tthy2_00033321_Tthy:0.03091):0.013112,((CIGENE-Hucho-qnd.13871_Hhuc:0.019339,(((111973707_Salp:0.024271,112073553_Salp:0.010765):0.012661,(109895418_Okis:0.009964,110506481_Omyk:0.007393):0.015433):0.000505,106562116_Ssal:0.024531):0.007479):0.002308,(CIGENE-Hucho-qnd.20487_Hhuc:0.040294,((111974425_Salp:0.017102,(109887239_Okis:0.01132,110526361_Omyk:0.005865):0.02102):0,106587207_Ssal:0.025596):0.007461):0.006045):0.006103):0.075295);
ss4r	OG1v0008684.24	106605605	106578046	106578046_Ssal_106605605_Ssal	LORe	(105019101_Eluc:0.06287,((Tthy2_00091113_Tthy:0.027232,Tthy2_00091123_Tthy:0.005915):0.012431,((111958971_Salp:0.008228,((111958617_Salp:0.00468,(109901805_Okis:0.011095,110538249_Omyk:0.003013):0.003867):0,106605605_Ssal:0.012169):0.003341):0.002198,((109900856_Okis:0.004204,110510617_Omyk:0.008843):0.006737,106578046_Ssal:0.006868):0.006968):0.005216):0.035105);
ss4r	OG1v0008685.24	106561258	106573431	106561258_Ssal_106573431_Ssal	AORe	(105022212_Eluc:0.089434,((Tthy2_00010316_Tthy:0.033779,(CIGENE-Hucho-qnd.15084_Hhuc:0.007728,((111962532_Salp:0.019316,(109866970_Okis:0.007763,110496295_Omyk:0.009598):0.008973):0.004177,106561258_Ssal:0.013844):0):0.008447):0.012036,(Tthy2_00075202_Tthy:0.089789,((111952875_Salp:0.052982,110521723_Omyk:0.007038):0.002202,106573431_Ssal:0.009429):0.003306):0.015621):0.019326);
ss4r	OG1v0008686.24	106602929	106563729	106563729_Ssal_106602929_Ssal	AORe	(105030010_Eluc:0.078509,((Tthy2_00021049_Tthy:0.041457,(CIGENE-Hucho-qnd.34916_Hhuc:0.014435,((111950349_Salp:0.012471,(109872989_Okis:0.005917,110534182_Omyk:0.001442):0.00602):0,106602929_Ssal:0.007819):0.005898):0.005187):0.014312,(Tthy2_00081499_Tthy:0.134416,((111963738_Salp:0.062648,110510192_Omyk:0.023691):0,106563729_Ssal:0.007165):0.011408):0.018621):0.012131);
ss4r	OG1v0008689.22	106580617	106585184	106580617_Ssal_106585184_Ssal	AORe	(105023340_Eluc:0.091076,((Tthy2_00051505_Tthy:0.014418,(CIGENE-Hucho-qnd.18180_Hhuc:0.008636,((111957945_Salp:0.004284,(109896157_Okis:0.005072,110536348_Omyk:0.003064):0.005176):0.000423,106580617_Ssal:0.007164):0.005445):0.011826):0.025458,(Tthy2_00137991_Tthy:0.022661,(CIGENE-Hucho-qnd.2423_Hhuc:0.008385,((111974726_Salp:0.00765,(109883020_Okis:0.003706,110525959_Omyk:0.019388):0.006761):0.001449,106585184_Ssal:0.008049):0.002016):0.009523):0.021458):0.013428);
ss4r	OG1v0008691.22	106604757	106611714	106604757_Ssal_106611714_Ssal	AORe	(105029778_Eluc:0.102821,((Tthy2_00070218_Tthy:0.025839,(CIGENE-Hucho-qnd.17493_Hhuc:0.019127,((111965645_Salp:0.005694,(109864719_Okis:0.005071,110488734_Omyk:0.003599):0.007427):0.004015,106604757_Ssal:0.009906):0.004108):0.018095):0.010918,(Tthy2_00100537_Tthy:0.0379,(CIGENE-Hucho-qnd.6215_Hhuc:0.00954,((111967423_Salp:0.010059,106611714_Ssal:0.015891):0.002286,(109905122_Okis:0.007384,110504933_Omyk:0.003859):0.01207):0.008523):0.020526):0.013304):0.02116);
ss4r	OG1v0008692.24	106561675	106573072	106561675_Ssal_106573072_Ssal	NA	(105021831_Eluc:0.170146,((Tthy2_00008971_Tthy:0.022986,((111962775_Salp:0.011063,(109867715_Okis:0.005227,110500132_Omyk:0.002993):0.01059):0.004022,106561675_Ssal:0.017669):0.018076):0.020823,(CIGENE-Hucho-qnd.27895_Hhuc:0.013152,((111953099_Salp:0.021833,(109889660_Okis:0.002992,110524843_Omyk:0.002243):0.011696):0,106573072_Ssal:0.01709):0.006823):0.040788):0.01392);
ss4r	OG1v0008693.24	106583664	106565282	106565282_Ssal_106583664_Ssal	AORe	(109614619_Eluc:0.104678,((Tthy2_00015096_Tthy:0.0327,((109891438_Okis:0.007956,110528547_Omyk:0.002641):0.009674,106583664_Ssal:0.00667):0.008805):0.035216,(Tthy2_00017024_Tthy:0.026788,(CIGENE-Hucho-qnd.1583_Hhuc:0.011577,((111961838_Salp:0.005043,(109897787_Okis:0.005465,110493897_Omyk:0.006326):0.005222):0.000816,106565282_Ssal:0.006693):0.002744):0.003994):0.021521):0.021119);
ss4r	OG1v0008695.24	106588296	106569863	106569863_Ssal_106588296_Ssal	NA	(105012659_Eluc:0.106358,((Tthy2_00104283_Tthy:0.025928,(CIGENE-Hucho-qnd.20704_Hhuc:0.041415,((111955733_Salp:0.008945,(109907431_Okis:0.00354,110496332_Omyk:0.004452):0.00841):0.001684,106588296_Ssal:0.008908):0.005941):0.00945):0.012613,((111955262_Salp:0.010159,(109903118_Okis:0.012116,110488252_Omyk:0.006421):0.013604):0.002439,106569863_Ssal:0.014378):0.035113):0.018602);
ss4r	OG1v0008697.23	106563125	106567323	106563125_Ssal_106567323_Ssal	AORe	(105014844_Eluc:0.094347,((Tthy2_00082928_Tthy:0.02544,((111963955_Salp:0.01313,(109874174_Okis:0.004903,110509718_Omyk:0.00864):0.008983):0.000278,106563125_Ssal:0.020798):0.024912):0.024122,(Tthy2_00114572_Tthy:0.028547,(CIGENE-Hucho-qnd.9541_Hhuc:0.011507,((111961695_Salp:0.00969,(109868858_Okis:0.009346,110523509_Omyk:0.00416):0.021756):0,106567323_Ssal:0.01452):0.001774):0.019306):0.034022):0.017416);
ss4r	OG1v0008698.24	106576288	106609448	106576288_Ssal_106609448_Ssal	LORe	(105020271_Eluc:0.06638,((Tthy2_00121976_Tthy:0.009284,Tthy2_00130142_Tthy:0.012456):0.008275,((111951541_Salp:0.00538,106576288_Ssal:0.009044):0.000868,((112072113_Salp:0.001551,((109864560_Okis:0.003079,110490433_Omyk:0.008332):0.005577,(109896285_Okis:0.01524,110500045_Omyk:0.003051):0):0.001769):0,106609448_Ssal:0.005124):0.001993):0.007794):0.044193);
ss4r	OG1v0008699.23	106603133	106563469	106563469_Ssal_106603133_Ssal	AORe	(105010930_Eluc:0.102702,((Tthy2_00021479_Tthy:0.025531,(CIGENE-Hucho-qnd.5230_Hhuc:0.012753,((111951137_Salp:0.008342,106603133_Ssal:0.008799):0.000802,(109873303_Okis:0.005285,110534000_Omyk:0.006066):0.007818):0.00292):0.017442):0.014556,(Tthy2_00082024_Tthy:0.017971,((111964198_Salp:0.007215,(109874065_Okis:0.004029,110509991_Omyk:0.007538):0.010713):0.00307,106563469_Ssal:0.013161):0.022506):0.019554):0.013144);
ss4r	OG1v0008700.24	106588893	106570498	106570498_Ssal_106588893_Ssal	NA	(105012602_Eluc:0.076006,((Tthy2_00105178_Tthy:0.0314,(CIGENE-Hucho-qnd.11641_Hhuc:0.018589,((112074635_Salp:0.011475,(109908498_Okis:0.072544,110496601_Omyk:0.006357):0.00865):0.002847,106588893_Ssal:0.010432):0.008361):0.008976):0.009187,(CIGENE-Hucho-qnd.38557_Hhuc:0.015043,((109903359_Okis:0.006916,110487989_Omyk:0.008833):0.019193,106570498_Ssal:0.010297):0.005183):0.013946):0.016612);
ss4r	OG1v0008702.24	106564444	106568209	106564444_Ssal_106568209_Ssal	NA	(105014894_Eluc:0.055286,((Tthy2_00113845_Tthy:0.020452,(CIGENE-Hucho-qnd.35566_Hhuc:0.008342,((111961466_Salp:0.006067,(109868094_Okis:0.002264,110523738_Omyk:0.003005):0.003011):0.003015,106564444_Ssal:0.006033):0.002255):0.008102):0.019581,((111980969_Salp:0.005302,(109892516_Okis:0.005311,110537195_Omyk:0.004539):0.002249):0.000693,106568209_Ssal:0.004591):0.022702):0.002189);
ss4r	OG1v0008703.24	106601191	106601361	106601191_Ssal_106601361_Ssal	LORe	(105013430_Eluc:0.109209,((Tthy2_00047691_Tthy:0.025543,Tthy2_00047714_Tthy:0.010931):0.013163,((CIGENE-Hucho-qnd.24360_Hhuc:0.011857,((109898637_Okis:0.009563,110486478_Omyk:0.011296):0.006498,106601191_Ssal:0.008842):0.003991):0.001972,((111980985_Salp:0.009586,(109883315_Okis:0.008587,110538309_Omyk:0.006154):0.009794):0,106601361_Ssal:0.014437):0.003647):0.012317):0.035173);
ss4r	OG1v0008704.24	100195047	106563167	100195047_Ssal_106563167_Ssal	NA	(105016058_Eluc:0.072312,((Tthy2_00063535_Tthy:0.0146,((112068089_Salp:0.003165,(109903856_Okis:0.002361,110505291_Omyk:0.00316):0.00476):0.002431,100195047_Ssal:0.004686):0.014619):0.013333,(CIGENE-Hucho-qnd.38993_Hhuc:0.011241,((111968918_Salp:0.003233,106563167_Ssal:0.007233):0.003988,(109894667_Okis:0.007355,110498144_Omyk:0.003901):0.003337):0.004317):0.034569):0.017675);
ss4r	OG1v0008705.24	106605537	106579246	106579246_Ssal_106605537_Ssal	LORe	(105019201_Eluc:0.07506,((Tthy2_00091301_Tthy:0.009058,Tthy2_00116821_Tthy:0.012579):0.007232,(CIGENE-Hucho-qnd.28243_Hhuc:0.010367,(((111964941_Salp:0.017727,110485187_Omyk:0.009077):0.001333,106605537_Ssal:0.010147):0.002963,((112068907_Salp:0.00656,(109907582_Okis:0.003753,110511603_Omyk:0.00225):0.002462):0.002957,106579246_Ssal:0.008547):0.00486):0.001997):0.008895):0.025417);
ss4r	OG1v0008707.24	106583352	106605098	106583352_Ssal_106605098_Ssal	NA	(105028246_Eluc:0.082422,(Tthy2_00092344_Tthy:0.026683,((CIGENE-Hucho-qnd.11817_Hhuc:0.005902,((111959007_Salp:0.013997,(109910315_Okis:0.002249,110517876_Omyk:0.004548):0.011889):0,106583352_Ssal:0.004256):0.012982):0.001135,((111965224_Salp:0.002429,(109902177_Okis:0.003784,110489329_Omyk:0.000734):0.006681):0.000755,106605098_Ssal:0.008481):0.010798):0.007398):0.044123);
ss4r	OG1v0008708.24	106589816	106612533	106589816_Ssal_106612533_Ssal	AORe	(105021348_Eluc:0.143736,((Tthy2_00027344_Tthy:0.062275,(CIGENE-Hucho-qnd.20660_Hhuc:0.018966,(109870208_Okis:0.03282,106589816_Ssal:0.029317):0.00711):0.072161):0.005134,(Tthy2_00027343_Tthy:0.077768,(CIGENE-Hucho-qnd.14294_Hhuc:0.017044,((111978251_Salp:0.008565,(109899875_Okis:0.007986,110502711_Omyk:0.004866):0.009644):0.001079,106612533_Ssal:0.00944):0.003973):0.010449):0.013243):0.024549);
ss4r	OG1v0008709.24	106611970	106604943	106604943_Ssal_106611970_Ssal	NA	(105027182_Eluc:0.109209,((Tthy2_00099191_Tthy:0.024396,(CIGENE-Hucho-qnd.7225_Hhuc:0.007811,((111967342_Salp:0.00305,(109905051_Okis:0.006077,110504777_Omyk:0.007743):0.007481):0,106611970_Ssal:0.011203):0.011095):0.01722):0.015426,((111965358_Salp:0.013918,(109864790_Okis:0.004703,110488567_Omyk:0.002631):0.010107):0.002675,106604943_Ssal:0.011937):0.046737):0.012872);
ss4r	OG1v0008710.24	106612914	106580941	106580941_Ssal_106612914_Ssal	NA	(105026460_Eluc:0.090322,(Tthy2_00068366_Tthy:0.012865,((CIGENE-Hucho-qnd.27880_Hhuc:0.008263,((111959812_Salp:0.012066,(109909063_Okis:0.004247,110503784_Omyk:0.004435):0.004543):0.001466,106612914_Ssal:0.004821):0.004519):0.010835,(CIGENE-Hucho-qnd.7746_Hhuc:0.012243,((109905612_Okis:0.015462,110507625_Omyk:0.005315):0.008242,106580941_Ssal:0.010293):0.001384):0.016249):0.007002):0.047264);
ss4r	OG1v0008712.24	106607590	106571212	106571212_Ssal_106607590_Ssal	NA	(105015321_Eluc:0.077265,((Tthy2_00096684_Tthy:0.017225,((111973375_Salp:0.011155,(109866491_Okis:0.00838,110522036_Omyk:0.008237):0.012568):0.001346,106607590_Ssal:0.012846):0.019049):0.030066,(CIGENE-Hucho-qnd.3543_Hhuc:0.015923,((111954644_Salp:0.006433,(109900580_Okis:0.005148,110529423_Omyk:0.005675):0.007036):0.000701,106571212_Ssal:0.004203):0.003617):0.033409):0.015291);
ss4r	OG1v0008713.22	106613761	100195363	100195363_Ssal_106613761_Ssal	AORe	(105011541_Eluc:0.10015,((Tthy2_00023571_Tthy:0.01763,(CIGENE-Hucho-qnd.36567_Hhuc:0.007556,((111975678_Salp:0.013761,(109902491_Okis:0.001861,110524278_Omyk:0.005501):0.006431):0.006506,106613761_Ssal:0.016088):0.0097):0.007818):0.020839,(Tthy2_00058907_Tthy:0.028278,(CIGENE-Hucho-qnd.43330_Hhuc:0.021312,((111972084_Salp:0.011427,(109897842_Okis:0.009887,110521424_Omyk:0.00422):0.005227):0.001595,100195363_Ssal:0.0126):0.008063):0.014802):0.013219):0.0025);
ss4r	OG1v0008717.25	100194890	106582125	100194890_Ssal_106582125_Ssal	NA	(105027869_Eluc:0.051236,((Tthy2_00042711_Tthy:0.035262,(CIGENE-Hucho-qnd.41082_Hhuc:0.01038,((111979225_Salp:0.006935,(109869851_Okis:0.00445,110520469_Omyk:0.002385):0.003915):0.003519,100194890_Ssal:0.004022):0.00857):0.00442):0.011945,((109871202_Okis:0.007474,110501612_Omyk:0.155062):0.010893,106582125_Ssal:0.02174):0.033377):0.019542);
ss4r	OG1v0008718.24	106604788	106611816	106604788_Ssal_106611816_Ssal	AORe	(105026183_Eluc:0.069873,((Tthy2_00070310_Tthy:0.065983,((111965479_Salp:0.044363,(109910139_Okis:0.00055,110487720_Omyk:0.084069):0.008485):0,106604788_Ssal:0.003727):0.006759):0.0212,(Tthy2_00100623_Tthy:0.143982,((112073255_Salp:0.053452,(109881249_Okis:0.058296,110504900_Omyk:0.004496):0.007727):0,106611816_Ssal:0.013134):0.006796):0.02287):0.021289);
ss4r	OG1v0008719.24	106611927	106604930	106604930_Ssal_106611927_Ssal	NA	(105029091_Eluc:0.076589,((Tthy2_00099267_Tthy:0.024347,(CIGENE-Hucho-qnd.6135_Hhuc:0.008483,((111967110_Salp:0.004117,(109885645_Okis:0.008314,110504791_Omyk:0.005213):0.007183):0.001178,106611927_Ssal:0.008343):0.002062):0.005787):0.016646,((111965370_Salp:0.001061,(109910101_Okis:0.003622,110488581_Omyk:0.003119):0.008873):0.000855,106604930_Ssal:0.004353):0.032682):0.03097);
ss4r	OG1v0008721.22	106604547	106611538	106604547_Ssal_106611538_Ssal	AORe	(105008191_Eluc:0.091381,((Tthy2_00071363_Tthy:0.026738,(CIGENE-Hucho-qnd.26332_Hhuc:0.005559,((111965852_Salp:0.010305,(109865016_Okis:0.009193,110488954_Omyk:0.008371):0.001224):0,106604547_Ssal:0.011346):0.006346):0.015214):0.024543,(Tthy2_00099818_Tthy:0.047548,(CIGENE-Hucho-qnd.9362_Hhuc:0.022629,((111967601_Salp:0.00784,(109906032_Okis:0.004146,110505153_Omyk:0.002435):0.007165):0.002477,106611538_Ssal:0.014494):0.003083):0.014311):0.014075):0.017895);
ss4r	OG1v0008724.24	106561144	106573775	106561144_Ssal_106573775_Ssal	AORe	((Tthy2_00010127_Tthy:0.024956,(CIGENE-Hucho-qnd.2971_Hhuc:0.011094,((111962404_Salp:0.0065,(109867591_Okis:0.007319,110495562_Omyk:0.003972):0.005849):0.000616,106561144_Ssal:0.007624):0.002958):0.015261):0.008464,(Tthy2_00075497_Tthy:0.026461,((111952869_Salp:0.004118,(109889353_Okis:0.005757,110520817_Omyk:0.005781):0.001626):0.003401,106573775_Ssal:0.007323):0.020055):0.017914);
ss4r	OG1v0008725.25	106571088	106608156	106571088_Ssal_106608156_Ssal	LORe	(105024336_Eluc:0.087618,(((((Tthy2_00084461_Tthy:0.06448,Tthy2_00084463_Tthy:0.002981):0.1785,109878709_Okis:0):0.012654,(112073675_Salp:0.006919,110529174_Omyk:0.058325):0):0.026392,(112070172_Salp:0.033186,106571088_Ssal:0.013706):0):0.026473,(112071854_Salp:0.01294,106608156_Ssal:0.017329):0.023687):0.047002);
ss4r	OG1v0008728.24	106604742	106611727	106604742_Ssal_106611727_Ssal	AORe	(105028604_Eluc:0.037401,((Tthy2_00070156_Tthy:0.009986,((111965663_Salp:0.004113,(109865080_Okis:0.001633,110488752_Omyk:0.003284):0.004108):0,106604742_Ssal:0.004088):0.0059):0.011908,(Tthy2_00100479_Tthy:0.014995,((111967435_Salp:0.002462,(109905136_Okis:0.003393,110504947_Omyk:0.000799):0.004929):0,106611727_Ssal:0.006558):0.010933):0.006667):0.008898);
ss4r	OG1v0008730.24	106605211	106582287	106582287_Ssal_106605211_Ssal	LORe	(105021901_Eluc:0.114673,((Tthy2_00091884_Tthy:0.07231,Tthy2_00091888_Tthy:0.006727):0.022523,((CIGENE-Hucho-qnd.34013_Hhuc:0.004666,((111965154_Salp:0.011505,(109902091_Okis:0.008345,110488227_Omyk:0.003093):0.008296):0.001224,106605211_Ssal:0.007153):0.002681):0.007954,((111958553_Salp:0.05205,109903757_Okis:0.01803):0.021761,106582287_Ssal:0.025474):0.013182):0.007274):0.016376);
ss4r	OG1v0008732.24	106563295	106566842	106563295_Ssal_106566842_Ssal	AORe	(105015027_Eluc:0.049795,((Tthy2_00083133_Tthy:0.013622,((111964523_Salp:0.016666,(109874226_Okis:0.00256,110509787_Omyk:0.013428):0.008126):0.005983,106563295_Ssal:0.009332):0.008985):0.012283,(Tthy2_00114379_Tthy:0.052729,((111961618_Salp:0.00566,(109868566_Okis:0.004511,110523577_Omyk:0.002507):0.00307):0.003736,106566842_Ssal:0.008332):0.011945):0.012058):0.025006);
ss4r	OG1v0008733.24	106581755	106586239	106581755_Ssal_106586239_Ssal	AORe	(105016211_Eluc:0.036532,((Tthy2_00029823_Tthy:0.008486,((111959553_Salp:0.003825,(109871324_Okis:0.00585,110501443_Omyk:0.002491):0.004602):0.000934,106581755_Ssal:0.007479):0.003847):0.007952,(Tthy2_00044309_Tthy:0.009829,((111975273_Salp:0.005477,106586239_Ssal:0.007898):0.001814,(109902533_Okis:0.003355,110520117_Omyk:0.001665):0.005521):0.00571):0.007197):0.013022);
ss4r	OG1v0008734.24	106565786	106568177	106565786_Ssal_106568177_Ssal	AORe	(105025180_Eluc:0.115934,((Tthy2_00113709_Tthy:0.029917,(CIGENE-Hucho-qnd.23751_Hhuc:0.014604,(109868771_Okis:0.011341,106565786_Ssal:0.008131):0.003229):0.010345):0.019123,(Tthy2_00037825_Tthy:0.021768,(CIGENE-Hucho-qnd.1538_Hhuc:0.010739,((111981746_Salp:0.006948,(109891729_Okis:0.00658,110536813_Omyk:0.004704):0.010098):0.00494,106568177_Ssal:0.016459):0.005487):0.017823):0.03497):0.009974);
ss4r	OG1v0008735.25	106605059	100196666	100196666_Ssal_106605059_Ssal	NA	(105031198_Eluc:0.062887,(Tthy2_00117075_Tthy:0.014498,(CIGENE-Hucho-qnd.1513_Hhuc:0.009582,(((111965271_Salp:0.008576,106605059_Ssal:0.006784):0.001658,(109902202_Okis:0.001686,110489806_Omyk:0.002528):0.000861):0.00479,((109864504_Okis:0.001681,100653433_Omyk:0.002535):0.002663,100196666_Ssal:0.008074):0.004088):0.000878):0.007639):0.01381);
ss4r	OG1v0008737.24	106603867	106567454	106567454_Ssal_106603867_Ssal	AORe	(105011252_Eluc:0.081438,((Tthy2_00019249_Tthy:0.017876,((111950171_Salp:0.005732,(109872486_Okis:0.003301,110533343_Omyk:0.002472):0.000884):0.001708,106603867_Ssal:0.004012):0.001421):0.014606,(Tthy2_00036261_Tthy:0.021767,((111980233_Salp:0.009033,(109892175_Okis:0.003708,100301661_Omyk:0.00212):0.002391):0.004015,106567454_Ssal:0.008362):0.018733):0.016352):0.035284);
ss4r	OG1v0008738.24	106612794	106581187	106581187_Ssal_106612794_Ssal	AORe	(105024668_Eluc:0.049584,((Tthy2_00067516_Tthy:0.016347,((109909541_Okis:0.006093,110503917_Omyk:0.007753):0.010595,106612794_Ssal:0.009119):0.00743):0.002288,(Tthy2_00088128_Tthy:0.018297,(CIGENE-Hucho-qnd.39701_Hhuc:0.004746,((111949471_Salp:0.003315,(109905703_Okis:0.00168,110507759_Omyk:0.002395):0.003273):0.001664,106581187_Ssal:0.00649):0.00362):0.006331):0.003743):0.030999);
ss4r	OG1v0008740.22	106604703	106611768	106604703_Ssal_106611768_Ssal	AORe	(105029250_Eluc:0.189923,((Tthy2_00069998_Tthy:0.124038,((CIGENE-Hucho-qnd.38114_Hhuc:0.021814,106604703_Ssal:0.007187):0.001704,(111965703_Salp:0.004035,(109864759_Okis:0.012225,110488790_Omyk:0.011363):0.006456):0.00157):0.01744):0.010147,(Tthy2_00100355_Tthy:0.024699,(CIGENE-Hucho-qnd.41163_Hhuc:0.010719,((111967168_Salp:0.062437,(109905173_Okis:0.002233,110504991_Omyk:0.003341):0.001855):0.003318,106611768_Ssal:0.009136):0.001411):0.022611):0.003297):0.018802);
ss4r	OG1v0008741.22	100194742	106588393	100194742_Ssal_106588393_Ssal	AORe	(105005655_Eluc:0.119295,((Tthy2_00101442_Tthy:0.032689,(CIGENE-Hucho-qnd.28166_Hhuc:0.015123,((111954960_Salp:0.010425,(109903599_Okis:0.009941,110488341_Omyk:0.001582):0.00743):0.003021,100194742_Ssal:0.011476):0.006171):0.018862):0.003765,(Tthy2_00104068_Tthy:0.0512,(CIGENE-Hucho-qnd.18755_Hhuc:0.021252,((111955638_Salp:0.013154,(109907519_Okis:0.008016,100136269_Omyk:0.004764):0.00698):0.004373,106588393_Ssal:0.010868):0.011257):0.014589):0.006376):0.035233);
ss4r	OG1v0008742.24	106613678	106573821	106573821_Ssal_106613678_Ssal	NA	(105011456_Eluc:0.112747,((Tthy2_00023338_Tthy:0.026043,((111975841_Salp:0.009012,(109902424_Okis:0.009046,110524196_Omyk:0.004288):0.011528):0.002385,106613678_Ssal:0.012613):0.015588):0.010303,((CIGENE-Hucho-qnd.5277_Hhuc:0.015403,(109888540_Okis:0.010221,110500236_Omyk:0.005881):0.007683):0.00147,(111952898_Salp:0.005627,106573821_Ssal:0.006297):0):0.038609):0.014804);
ss4r	OG1v0008745.23	106565440	100380606	100380606_Ssal_106565440_Ssal	AORe	(105016961_Eluc:0.103798,((Tthy2_00016018_Tthy:0.02896,(CIGENE-Hucho-qnd.4302_Hhuc:0.015119,(110494199_Omyk:0.010383,106565440_Ssal:0.011909):0.003645):0.00372):0.009449,(111974171_Salp:0.013866,(Tthy2_00013805_Tthy:0.025505,(CIGENE-Hucho-qnd.24943_Hhuc:0.011825,((111970200_Salp:0.008736,(109882609_Okis:0.004612,110528225_Omyk:0.005846):0.004652):0.0016,100380606_Ssal:0.007391):0.006175):0.004386):0.022053):0.011506):0.025004);
ss4r	OG1v0008746.24	106581835	106586153	106581835_Ssal_106586153_Ssal	AORe	(105029532_Eluc:0.065427,((Tthy2_00029018_Tthy:0.022071,((111974310_Salp:0.008824,(109871395_Okis:0.003967,110501536_Omyk:0.002831):0.00552):0.002047,106581835_Ssal:0.005034):0.014696):0.012264,(Tthy2_00044025_Tthy:0.015624,((111974092_Salp:0.010429,(109902447_Okis:0.00576,110520033_Omyk:0.001906):0.006099):0.001625,106586153_Ssal:0.011164):0.010624):0.011619):0.023497);
ss4r	OG1v0008747.23	106561084	106584663	106561084_Ssal_106584663_Ssal	NA	(105009540_Eluc:0.078373,((Tthy2_00010736_Tthy:0.012819,(CIGENE-Hucho-qnd.40547_Hhuc:0.009755,((111962113_Salp:0.011567,(109867562_Okis:0.004035,110492152_Omyk:0.004791):0.00595):0,106561084_Ssal:0.010527):0.007016):0.021899):0.022132,(CIGENE-Hucho-qnd.15686_Hhuc:0.011937,((111972058_Salp:0.010646,(109897712_Okis:0.049834,110521258_Omyk:0.003098):0.010146):0.003689,106584663_Ssal:0.011241):0.003487):0.032627):0.012319);
ss4r	OG1v0008748.22	100195060	106567681	100195060_Ssal_106567681_Ssal	AORe	(105011078_Eluc:0.106613,((Tthy2_00020067_Tthy:0.024954,(CIGENE-Hucho-qnd.40414_Hhuc:0.012155,((111950764_Salp:0.006062,(109872902_Okis:0.006065,110533562_Omyk:0.004542):0.003043):0.000725,100195060_Ssal:0.005378):0.004776):0.014219):0.012982,(Tthy2_00036583_Tthy:0.02308,(CIGENE-Hucho-qnd.35348_Hhuc:0.0161,((111981491_Salp:0.006812,(109892819_Okis:0.006854,110537564_Omyk:0.005287):0.006117):0,106567681_Ssal:0.006069):0.004968):0.010225):0.017751):0.005649);
ss4r	OG1v0008749.24	106611552	106604537	106604537_Ssal_106611552_Ssal	NA	(105026034_Eluc:0.054154,((Tthy2_00099856_Tthy:0.009532,(CIGENE-Hucho-qnd.2612_Hhuc:0.003784,((111967590_Salp:0.00588,(109904734_Okis:0.006951,110505141_Omyk:0.004567):0.010882):0,106611552_Ssal:0.009179):0.004889):0.005657):0.007498,((111965843_Salp:0.003744,(109864857_Okis:0.016741,110487746_Omyk:0.040671):0.001647):0,106604537_Ssal:0.006549):0.015944):0.02017);
ss4r	OG1v0008750.23	106586109	106581697	106581697_Ssal_106586109_Ssal	AORe	(105016096_Eluc:0.156242,(((Tthy2_00042552_Tthy:0.110406,CIGENE-Hucho-qnd.13168_Hhuc:0.029806):0.019975,(Tthy2_00042548_Tthy:0.061387,((111973613_Salp:0.008667,(109865525_Okis:0.005098,110519987_Omyk:0.003992):0.006194):0.003377,106586109_Ssal:0.012141):0.007798):0.00049):0.036478,((111959928_Salp:0.005458,(109871174_Okis:0.00724,110501590_Omyk:0.007268):0.012528):0.004282,106581697_Ssal:0.011033):0.055055):0.024365);
ss4r	OG1v0008752.24	106613070	100380807	100380807_Ssal_106613070_Ssal	AORe	(105014680_Eluc:0.093222,((Tthy2_00068029_Tthy:0.023255,(111960735_Salp:0.007887,((109909244_Okis:0.010081,110504079_Omyk:0.00657):0.003038,106613070_Ssal:0.013034):0.003039):0.008517):0.005413,(Tthy2_00088672_Tthy:0.034283,((111982772_Salp:0.007563,(109905841_Okis:0.013768,110507910_Omyk:0.00359):0.003442):0.001931,100380807_Ssal:0.020317):0.014677):0.006156):0.033056);
ss4r	OG1v0008753.24	106612499	106610661	106610661_Ssal_106612499_Ssal	AORe	(105006542_Eluc:0.11836,((Tthy2_00054480_Tthy:0.043802,((111968929_Salp:0.015205,(109893810_Okis:0.00875,110498389_Omyk:0.009743):0.007436):0.001815,106612499_Ssal:0.012248):0.02173):0.025145,(Tthy2_00063415_Tthy:0.074671,((112080445_Salp:0.017657,(109878147_Okis:0.007112,110505270_Omyk:0.003132):0.009643):0.001607,106610661_Ssal:0.009451):0.016537):0.021936):0.023021);
ss4r	OG1v0008754.24	106580179	106585844	106580179_Ssal_106585844_Ssal	NA	(105014614_Eluc:0.078918,((Tthy2_00049966_Tthy:0.021757,((111958058_Salp:0.009183,(109895602_Okis:0.002739,110535691_Omyk:0.006174):0.004967):0.001574,106580179_Ssal:0.011955):0.010315):0.022932,(CIGENE-Hucho-qnd.29440_Hhuc:0.018721,((111974233_Salp:0.007213,(109875247_Okis:0.008415,110525257_Omyk:0.001114):0.007843):0.003596,106585844_Ssal:0.009446):0.003321):0.027849):0.041198);
ss4r	OG1v0008756.23	106566882	100194860	100194860_Ssal_106566882_Ssal	AORe	(105013684_Eluc:0.053643,((Tthy2_00057021_Tthy:0.016578,((111976544_Salp:0.007406,(109869291_Okis:0.003471,110492221_Omyk:0.00361):0.005617):0.000782,106566882_Ssal:0.006709):0.014497):0.01016,(Tthy2_00079665_Tthy:0.022829,(CIGENE-Hucho-qnd.26191_Hhuc:0.00598,((111966551_Salp:0.006286,(109908083_Okis:0.003118,110532390_Omyk:0.007858):0.003918):0.000652,100194860_Ssal:0.007975):0.004054):0.010871):0.018874):0.013465);
ss4r	OG1v0008757.24	106567147	106572551	106567147_Ssal_106572551_Ssal	NA	(105028691_Eluc:0.15557,((Tthy2_00055896_Tthy:0.031361,(CIGENE-Hucho-qnd.44656_Hhuc:0.014858,((111976406_Salp:0.004122,(109869567_Okis:0.004228,100136676_Omyk:0.004581):0.006564):0.003196,106567147_Ssal:0.009535):0.004431):0.006988):0.024213,(CIGENE-Hucho-qnd.23840_Hhuc:0.014934,((111976415_Salp:0.01041,110533029_Omyk:0.021704):0.002894,106572551_Ssal:0.008077):0.00667):0.045489):0.020888);
ss4r	OG1v0008758.23	106579858	106585586	106579858_Ssal_106585586_Ssal	NA	(105014035_Eluc:0.100104,((Tthy2_00050324_Tthy:0.021076,(CIGENE-Hucho-qnd.40563_Hhuc:0.012103,((111957692_Salp:0.007439,(109894902_Okis:0.004312,110536009_Omyk:0.160857):0.008995):0.00367,106579858_Ssal:0.008067):0.005991):0.008348):0.02935,(CIGENE-Hucho-qnd.27691_Hhuc:0.014434,((111975044_Salp:0.005792,(109879368_Okis:0.018683,110525639_Omyk:0.006977):0.003836):0.003079,106585586_Ssal:0.011778):0.000717):0.022387):0.010425);
ss4r	OG1v0008759.24	106570232	106588584	106570232_Ssal_106588584_Ssal	NA	(105012742_Eluc:0.076286,((Tthy2_00102078_Tthy:0.021205,((111955219_Salp:0.031488,106570232_Ssal:0.008966):0.006316,(109903538_Okis:0.008111,110488209_Omyk:0.002862):0.006777):0.015321):0.012321,(CIGENE-Hucho-qnd.29053_Hhuc:0.012619,((111955927_Salp:0.005785,(109875607_Okis:0.00327,110496366_Omyk:0.004936):0.015076):0.001587,106588584_Ssal:0.00876):0.00512):0.033085):0.031108);
ss4r	OG1v0008761.26	106588459	106570141	106570141_Ssal_106588459_Ssal	NA	(105012772_Eluc:0.093869,((Tthy2_00103894_Tthy:0.023283,((112069368_Salp:0.010664,106588459_Ssal:0.00928):0.001986,(109907573_Okis:0.003302,110496162_Omyk:0.006642):0.006579):0.022425):0.006494,((109903653_Okis:0.007329,110489282_Omyk:0.004245):0.009747,106570141_Ssal:0.051077):0.016552):0.022573);
ss4r	OG1v0008762.24	106565836	106583035	106565836_Ssal_106583035_Ssal	LORe	(105017300_Eluc:0.077478,(((Tthy2_00012841_Tthy:0.143134,Tthy2_00017495_Tthy:0.121381):0.125329,((111968514_Salp:0.006834,(109897093_Okis:0.016927,110493247_Omyk:0.040489):0.01892):0.021341,106565836_Ssal:0.009754):0.012503):0.016285,((111969936_Salp:0.009857,(109891006_Okis:0.006672,110527962_Omyk:0.005029):0.005249):0.003198,106583035_Ssal:0.009691):0.019179):0.011777);
ss4r	OG1v0008764.23	106613818	100380806	100380806_Ssal_106613818_Ssal	NA	(105011613_Eluc:0.094488,((Tthy2_00023779_Tthy:0.023327,(CIGENE-Hucho-qnd.8942_Hhuc:0.011558,((111976171_Salp:0.01571,(109902548_Okis:0.004344,110524347_Omyk:0.002694):0.00805):0.002543,106613818_Ssal:0.015547):0.003845):0.008112):0.0281,(CIGENE-Hucho-qnd.3141_Hhuc:0.006798,((111972138_Salp:0.012813,(109897888_Okis:0.006118,110521483_Omyk:0.010002):0.009634):0,100380806_Ssal:0.010487):0.003444):0.03164):0.013508);
ss4r	OG1v0008765.24	106609923	106602564	106602564_Ssal_106609923_Ssal	NA	(105022866_Eluc:0.111583,((CIGENE-Hucho-qnd.11454_Hhuc:0.00936,((111958361_Salp:0.004869,(109894157_Okis:0.003554,110497452_Omyk:0.010704):0.00696):0.00357,106609923_Ssal:0.048213):0.004046):0.003796,(CIGENE-Hucho-qnd.6008_Hhuc:0.01491,((111971626_Salp:0.02324,(109901135_Okis:0.013882,110534419_Omyk:0.005075):0.014495):0,106602564_Ssal:0.012972):0.008354):0.003494):0.083509);
ss4r	OG1v0008767.23	106560819	106573751	106560819_Ssal_106573751_Ssal	AORe	(105018459_Eluc:0.053894,((Tthy2_00010017_Tthy:0.019293,(CIGENE-Hucho-qnd.24349_Hhuc:0.004899,((111962378_Salp:0.00651,(109866828_Okis:0.003231,110495228_Omyk:0.006508):0.004076):0.000767,106560819_Ssal:0.010615):0.002415):0.009617):0.010859,(Tthy2_00074163_Tthy:0.015542,((111952965_Salp:0.004072,(109889337_Okis:0.002466,110532156_Omyk:0.094787):0.004788):0,106573751_Ssal:0.009791):0.010105):0.012305):0.013797);
ss4r	OG1v0008769.23	106579450	100286632	100286632_Ssal_106579450_Ssal	AORe	(105021972_Eluc:0.13232,((Tthy2_00094626_Tthy:0.031227,(CIGENE-Hucho-qnd.44496_Hhuc:0.012093,((109909739_Okis:0.005342,110535362_Omyk:0.004428):0.008049,106579450_Ssal:0.014549):0.005436):0.014265):0.0156,(Tthy2_00107470_Tthy:0.037925,((CIGENE-Hucho-qnd.8706_Hhuc:0.040541,100286632_Ssal:0.059344):0.082852,(112070192_Salp:0.009368,(109899264_Okis:0.007285,110489680_Omyk:0.008116):0.005303):0.00374):0.024973):0.022918):0.03409);
ss4r	OG1v0008770.25	106607276	106601010	106601010_Ssal_106607276_Ssal	NA	(105013333_Eluc:0.083882,(Tthy2_00047210_Tthy:0.026354,((CIGENE-Hucho-qnd.110_Hhuc:0.009708,((111976155_Salp:0.009944,106607276_Ssal:0.00633):0.002402,(109898415_Okis:0.00411,110486245_Omyk:0.008919):0.001354):0.000989):0.00459,(112068727_Salp:0.011124,(110538176_Omyk:0.016253,106601010_Ssal:0.007441):0.002929):0.004135):0.003691):0.02875);
ss4r	OG1v0008772.22	106582823	106565709	106565709_Ssal_106582823_Ssal	AORe	(105017393_Eluc:0.242876,((Tthy2_00012422_Tthy:0.053923,(CIGENE-Hucho-qnd.41268_Hhuc:0.025918,((111969817_Salp:0.018018,(109890907_Okis:0.00886,110527838_Omyk:0.010408):0.009816):0,106582823_Ssal:0.030414):0.011078):0.019888):0.027524,(Tthy2_00017930_Tthy:0.031259,(CIGENE-Hucho-qnd.41559_Hhuc:0.027612,((111969796_Salp:0.041792,(109898319_Okis:0.010161,110494628_Omyk:0.00957):0.017848):0.001744,106565709_Ssal:0.016998):0.003885):0.014879):0.0666):0.025188);
ss4r	OG1v0008773.24	106589745	106611219	106589745_Ssal_106611219_Ssal	NA	(105008213_Eluc:0.093546,((Tthy2_00077561_Tthy:0.021205,((111968068_Salp:0.00664,(109870259_Okis:0.002423,110499325_Omyk:0.006791):0.004901):0.000603,106589745_Ssal:0.008075):0.017873):0.016919,(CIGENE-Hucho-qnd.33786_Hhuc:0.013094,((111977491_Salp:0.009537,(109900108_Okis:0.005829,110503019_Omyk:0.00884):0.00884):0.002438,106611219_Ssal:0.009272):0.003599):0.026261):0.026633);
ss4r	OG1v0008774.24	106562284	106587371	106562284_Ssal_106587371_Ssal	LORe	(105015846_Eluc:0.112881,((Tthy2_00033875_Tthy:0.028635,Tthy2_00033914_Tthy:0.010154):0.00822,(((111969450_Salp:0.012221,(109895356_Okis:0.004811,110506608_Omyk:0.00401):0.010661):0.00066,106562284_Ssal:0.011417):0.004126,((112067731_Salp:0.009844,(109880921_Okis:0.008197,110526480_Omyk:0.008827):0.008783):0.000899,106587371_Ssal:0.007105):0.001633):0.007319):0.031147);
ss4r	OG1v0008775.24	106605212	106576753	106576753_Ssal_106605212_Ssal	NA	(105030296_Eluc:0.042129,(((Tthy2_00028117_Tthy:0,Tthy2_00028122_Tthy:0):0.021978,((109899079_Okis:0.007226,110502340_Omyk:0.002781):0.00801,106605212_Ssal:0.011743):0.016737):0.011551,(Tthy2_00108729_Tthy:0.016004,((111978349_Salp:0.005718,(109889830_Okis:0.004865,110527154_Omyk:0.005981):0.009583):0.000859,106576753_Ssal:0.009823):0.010954):0.014662):0.013403);
ss4r	OG1v0008776.22	106601107	106607349	106601107_Ssal_106607349_Ssal	LORe	(105013403_Eluc:0.029414,((Tthy2_00047489_Tthy:0.008858,Tthy2_00125671_Tthy:0.009331):0.011438,(((CIGENE-Hucho-qnd.13928_Hhuc:0.009244,CIGENE-Hucho-qnd.28191_Hhuc:0.009797):0.002637,((111980178_Salp:0.009211,111980261_Salp:0.000857):0.004157,(109897604_Okis:0.00415,110486320_Omyk:0.004975):0.005009):0.001043):0.003259,(((109892251_Okis:0.009042,110538264_Omyk:0.006939):0.00604,106601107_Ssal:0.006272):0.002746,106607349_Ssal:0.008772):0.001872):0.006052):0.030931);
ss4r	OG1v0008778.24	106582298	106605213	106582298_Ssal_106605213_Ssal	NA	(105021904_Eluc:0.082893,(Tthy2_00091890_Tthy:0.011961,(CIGENE-Hucho-qnd.22572_Hhuc:0.02412,(((111959095_Salp:0.009957,(109909162_Okis:0.005077,110516029_Omyk:0.001664):0.010633):0.001573,106582298_Ssal:0.018342):0.001985,((111965156_Salp:0.006772,(109902092_Okis:0.007645,110488245_Omyk:0.0037):0.008294):0.001691,106605213_Ssal:0.011913):0.001972):0.002022):0.013798):0.050583);
ss4r	OG1v0008779.22	106570320	106588711	106570320_Ssal_106588711_Ssal	AORe	(105012390_Eluc:0.053581,((Tthy2_00101636_Tthy:0.021261,(CIGENE-Hucho-qnd.33699_Hhuc:0.008012,((111954710_Salp:0.003376,(109903467_Okis:0.002521,110488123_Omyk:0.000825):0.005054):0.000928,106570320_Ssal:0.006631):0.001275):0.007473):0.003649,(Tthy2_00104729_Tthy:0.013948,(CIGENE-Hucho-qnd.10248_Hhuc:0.009807,((111955565_Salp:0.010167,(109908436_Okis:0.018077,110496451_Omyk:0.001869):0.005736):0,106588711_Ssal:0.010968):0.003416):0.01172):0.009452):0.016385);
ss4r	OG1v0008780.25	106562050	106586999	106562050_Ssal_106586999_Ssal	NA	(105017229_Eluc:0.142218,(Tthy2_00032623_Tthy:0.062308,(((111969282_Salp:0.010884,(109895472_Okis:0.006955,110506394_Omyk:0.005509):0.011651):0.003525,106562050_Ssal:0.022155):0.014143,((111974668_Salp:0.014825,(109885936_Okis:0.014291,110526235_Omyk:0.007602):0.010273):0.004778,106586999_Ssal:0.015696):0.018976):0.002944):0.039998);
ss4r	OG1v0008781.24	106611199	106600923	106600923_Ssal_106611199_Ssal	NA	(105023594_Eluc:0.038101,((Tthy2_00061692_Tthy:0.085027,((111963452_Salp:0.002645,(109903229_Okis:0.001739,110505764_Omyk:0.002572):0.006354):0.001857,106611199_Ssal:0.006541):0.003914):0.017198,(CIGENE-Hucho-qnd.13579_Hhuc:0.004179,((111968529_Salp:0.001732,(109893887_Okis:0,110497704_Omyk:0):0.003439):0.000848,106600923_Ssal:0.002584):0.001922):0.013603):0.002492);
ss4r	OG1v0008783.22	106567338	106572506	106567338_Ssal_106572506_Ssal	AORe	(105022322_Eluc:0.072825,((Tthy2_00056022_Tthy:0.021367,(CIGENE-Hucho-qnd.34976_Hhuc:0.011333,((111977169_Salp:0.007812,(109869593_Okis:0.013442,110492125_Omyk:0.006175):0.009754):0.002372,106567338_Ssal:0.013953):0.002889):0.012891):0.011987,(Tthy2_00079251_Tthy:0.024172,(CIGENE-Hucho-qnd.21292_Hhuc:0.013533,((112071776_Salp:0.011572,(109908652_Okis:0.005448,110532537_Omyk:0.008827):0.011617):0.000702,106572506_Ssal:0.010052):0.004192):0.01864):0.032003):0.022887);
ss4r	OG1v0008784.23	106603794	106567543	106567543_Ssal_106603794_Ssal	AORe	(105011017_Eluc:0.070577,((Tthy2_00019512_Tthy:0.042318,(CIGENE-Hucho-qnd.6173_Hhuc:0.008412,((111950110_Salp:0.04373,(109873394_Okis:0.006201,110533420_Omyk:0.007492):0.002977):0.001697,106603794_Ssal:0.007706):0.001694):0.014243):0.015189,(Tthy2_00035998_Tthy:0.023399,((111979959_Salp:0.009133,(109892938_Okis:0.004579,110537712_Omyk:0.010989):0.005014):0.001964,106567543_Ssal:0.008551):0.011371):0.019511):0.014747);
ss4r	OG1v0008785.24	106567573	106563141	106563141_Ssal_106567573_Ssal	NA	(105015152_Eluc:0.061283,((Tthy2_00114665_Tthy:0.011095,(CIGENE-Hucho-qnd.10413_Hhuc:0.009033,((111961717_Salp:0.006271,106567573_Ssal:0.005377):0.001306,(109868367_Okis:0.01929,110523487_Omyk:0.00089):0.001366):0.003938):0.008968):0.015142,((111963939_Salp:0.009844,(109874072_Okis:0.008445,110509700_Omyk:0.009909):0.011841):0.001234,106563141_Ssal:0.010233):0.024615):0.015387);
ss4r	OG1v0008787.24	106579629	106590250	106579629_Ssal_106590250_Ssal	AORe	(105019529_Eluc:0.059565,((Tthy2_00095339_Tthy:0.021624,((111973468_Salp:0.01194,(109909627_Okis:0.02111,110535239_Omyk:0.00396):0.003586):0.0044,106579629_Ssal:0.007244):0.018984):0.02421,(Tthy2_00107085_Tthy:0.155411,((111953201_Salp:0.01165,(109899340_Okis:0.002525,110489762_Omyk:0.005054):0.001899):0,106590250_Ssal:0.008436):0):0.014322):0.010717);
ss4r	OG1v0008790.24	100380866	106604471	100380866_Ssal_106604471_Ssal	NA	(105028284_Eluc:0.088087,((Tthy2_00046183_Tthy:0.027378,(CIGENE-Hucho-qnd.39746_Hhuc:0.011836,((111981437_Salp:0.007764,(109893051_Okis:0.003445,110537870_Omyk:0.001729):0.006114):0.000903,100380866_Ssal:0.013037):0):0.015321):0.02752,((111965898_Salp:0.006936,(109910177_Okis:0.011179,110489003_Omyk:0.002373):0.004369):0.00411,106604471_Ssal:0.009561):0.043521):0.014379);
ss4r	OG1v0008791.24	106564944	106587987	106564944_Ssal_106587987_Ssal	NA	(105021454_Eluc:0.078116,(Tthy2_00136425_Tthy:0.021241,((CIGENE-Hucho-qnd.17071_Hhuc:0.004392,((112068385_Salp:0,(109889260_Okis:0.005052,110493643_Omyk:0.002499):0.003509):0,106564944_Ssal:0.011693):0.002429):0.00311,(111982453_Salp:0.007852,(CIGENE-Hucho-qnd.37534_Hhuc:0.015665,(110485913_Omyk:0.011947,106587987_Ssal:0.014574):0.001643):0.002876):0.005208):0.009979):0.033456);
ss4r	OG1v0008792.24	100380447	106588937	100380447_Ssal_106588937_Ssal	AORe	(105022784_Eluc:0.08862,((Tthy2_00102634_Tthy:0.087385,((112068427_Salp:0.00651,(109903384_Okis:0.007062,110488017_Omyk:0.003653):0.00787):0.001132,100380447_Ssal:0.009199):0.012572):0.011142,(Tthy2_00105253_Tthy:0.032375,((111956060_Salp:0.006557,(109907207_Okis:0.012046,110496632_Omyk:0.000778):0.005043):0.005654,106588937_Ssal:0.015095):0.00966):0.00308):0.053658);
ss4r	OG1v0008794.24	106578469	106590626	106578469_Ssal_106590626_Ssal	NA	(105022613_Eluc:0.055534,((Tthy2_00094106_Tthy:0.028089,(CIGENE-Hucho-qnd.19877_Hhuc:0.009293,((111973465_Salp:0.018465,(109909955_Okis:0.006125,110535464_Omyk:0.003951):0.003778):0.00496,106578469_Ssal:0.009331):0.001629):0.007853):0.011244,((112069579_Salp:0.013806,(109881097_Okis:0.009221,110489555_Omyk:0.004355):0.007313):0.000279,106590626_Ssal:0.01896):0.036632):0.014763);
ss4r	OG1v0008796.24	106569320	106600430	106569320_Ssal_106600430_Ssal	AORe	(105019939_Eluc:0.066611,((Tthy2_00041139_Tthy:0.024915,((111956334_Salp:0.004687,(109874538_Okis:0.004416,110530506_Omyk:0.000877):0.004401):0,106569320_Ssal:0.003519):0.005969):0.018656,(Tthy2_00064088_Tthy:0.020647,(111979616_Salp:0.002418,((109871656_Okis:0.004357,110508559_Omyk:0.00985):0.009642,106600430_Ssal:0.006463):0.003511):0.005833):0.014784):0.023362);
ss4r	OG1v0008797.23	106602941	106563749	106563749_Ssal_106602941_Ssal	NA	(105024642_Eluc:0.089823,((Tthy2_00021084_Tthy:0.019873,((111950512_Salp:0.010644,(109872789_Okis:0.003625,110534171_Omyk:0.002698):0.006926):0.000871,106602941_Ssal:0.019839):0.012451):0.003995,(CIGENE-Hucho-qnd.15258_Hhuc:0.006967,((111964387_Salp:0.009781,(109873746_Okis:0.003592,110510176_Omyk:0.00995):0.001912):0.001538,106563749_Ssal:0.012874):0.006776):0.030738):0.031862);
ss4r	OG1v0008798.23	106578637	106590113	106578637_Ssal_106590113_Ssal	AORe	(105027364_Eluc:0.109957,((Tthy2_00094034_Tthy:0.022198,((111972544_Salp:0.014819,(109908770_Okis:0.006377,110535603_Omyk:0.007805):0.013629):0.003527,106578637_Ssal:0.009925):0.012558):0.026494,(Tthy2_00106463_Tthy:0.040018,(CIGENE-Hucho-qnd.25657_Hhuc:0.018773,((111953143_Salp:0.011233,(109899511_Okis:0.012324,110489974_Omyk:0.006094):0.015447):0.004255,106590113_Ssal:0.010239):0.009616):0.012533):0.026842):0.015206);
ss4r	OG1v0008800.24	106586144	106564828	106564828_Ssal_106586144_Ssal	NA	(105029069_Eluc:0.139332,(Tthy2_00134898_Tthy:0.039293,((CIGENE-Hucho-qnd.17286_Hhuc:0.020871,(109865656_Okis:0.013477,106586144_Ssal:0.014301):0.006166):0.007704,(CIGENE-Hucho-qnd.34092_Hhuc:0.034003,(CIGENE-Hucho-qnd.25807_Hhuc:0.01204,((111960512_Salp:0.026261,(109889936_Okis:0.007022,110493750_Omyk:0.005056):0.010891):0.000605,106564828_Ssal:0.016596):0.003286):0.001736):0.00378):0.018328):0.045414);
ss4r	OG1v0008803.24	106613124	106580689	106580689_Ssal_106613124_Ssal	NA	(105016978_Eluc:0.077241,(Tthy2_00088801_Tthy:0.016256,((CIGENE-Hucho-qnd.8651_Hhuc:0.007166,((111960756_Salp:0.01249,(109882811_Okis:0.005214,110504104_Omyk:0.004882):0.005511):0.000933,106613124_Ssal:0.002036):0.002612):0.016468,((111949463_Salp:0.00322,(109905848_Okis:0.007273,110507917_Omyk:0.000876):0.015196):0.002782,106580689_Ssal:0.007568):0.005558):0.006634):0.029641);
ss4r	OG1v0008804.24	106563829	106568170	106563829_Ssal_106568170_Ssal	AORe	(105025175_Eluc:0.11493,((Tthy2_00113693_Tthy:0.042009,(CIGENE-Hucho-qnd.23742_Hhuc:0.00825,(111961421_Salp:0.012525,106563829_Ssal:0.017476):0.001484):0.014223):0.017392,(Tthy2_00037843_Tthy:0.027194,(CIGENE-Hucho-qnd.1531_Hhuc:0.015161,((111981396_Salp:0.009913,(109892486_Okis:0.005754,110537145_Omyk:0.007393):0.006597):0.002687,106568170_Ssal:0.007158):0.004483):0.015183):0.023571):0.019668);
ss4r	OG1v0008805.24	100270810	100306811	100270810_Ssal_100306811_Ssal	NA	(105010758_Eluc:0.093606,((Tthy2_00035894_Tthy:0.04418,((111981824_Salp:0.008956,(109892923_Okis:0.0075,110537696_Omyk:0.004526):0.01044):0.002481,100270810_Ssal:0.015085):0.024988):0.021383,(CIGENE-Hucho-qnd.1432_Hhuc:0.009258,((111950246_Salp:0.005492,(109872738_Okis:0,110533447_Omyk:0.003475):0.004589):0.001955,100306811_Ssal:0.012068):0.002904):0.039897):0.018102);
ss4r	OG1v0008807.22	106569090	100217346	100217346_Ssal_106569090_Ssal	AORe	(105022698_Eluc:0.083039,((Tthy2_00040525_Tthy:0.030208,(CIGENE-Hucho-qnd.36271_Hhuc:0.012235,((111957229_Salp:0.011292,(109875325_Okis:0.010947,110530323_Omyk:0.009125):0.008286):0.001671,106569090_Ssal:0.006932):0.000718):0.013252):0.027316,(Tthy2_00065054_Tthy:0.020686,(CIGENE-Hucho-qnd.44621_Hhuc:0.016137,((111979642_Salp:0.009413,(109872101_Okis:0.008008,110508725_Omyk:0.006409):0.006655):0.000802,100217346_Ssal:0.011778):0.005031):0.013327):0.034277):0.001681);
ss4r	OG1v0008808.23	106573722	100380390	100380390_Ssal_106573722_Ssal	NA	(105018496_Eluc:0.117184,((Tthy2_00074235_Tthy:0.04036,(CIGENE-Hucho-qnd.4706_Hhuc:0.015522,((111952909_Salp:0.006758,(109889317_Okis:0.004199,110520206_Omyk:0.007649):0.005123):0.002811,106573722_Ssal:0.010829):0.008925):0.01311):0.030541,(CIGENE-Hucho-qnd.16911_Hhuc:0.009537,((111962350_Salp:0.004456,(109867106_Okis:0.009562,110494752_Omyk:0.002218):0.007664):0.000821,100380390_Ssal:0.009876):0.000929):0.035981):0.010599);
ss4r	OG1v0008809.22	106613502	106574150	106574150_Ssal_106613502_Ssal	AORe	(105026226_Eluc:0.120056,(((Tthy2_00022762_Tthy:0.046306,(CIGENE-Hucho-qnd.17373_Hhuc:0.016036,(111975720_Salp:0.010932,106613502_Ssal:0.016001):0.002472):0.001744):0.042332,(109902265_Okis:0.007729,110524019_Omyk:0.00782):0.013723):0.049741,(Tthy2_00110421_Tthy:0.034335,((CIGENE-Hucho-qnd.23301_Hhuc:0.023822,109881257_Okis:0.029178):0.045363,((112070277_Salp:0.023946,110533496_Omyk:0.028039):0,106574150_Ssal:0.013861):0.000847):0.024242):0.037446):0.019523);
ss4r	OG1v0008810.24	106581768	106586226	106581768_Ssal_106586226_Ssal	AORe	(105022491_Eluc:0.049408,((Tthy2_00029784_Tthy:0.028545,(111959391_Salp:0.026535,106581768_Ssal:0.01192):0.012778):0.006195,(CIGENE-Hucho-qnd.9976_Hhuc:0.031246,(Tthy2_00044279_Tthy:0.020454,(CIGENE-Hucho-qnd.14968_Hhuc:0.028656,((111975090_Salp:0.006135,(109866660_Okis:0.001735,110520106_Omyk:0.005253):0.005273):0.001638,106586226_Ssal:0.013285):0.001784):0.009079):0.005908):0.010024):0.033771);
ss4r	OG1v0008811.24	106587558	106562348	106562348_Ssal_106587558_Ssal	NA	(105015347_Eluc:0.066276,(Tthy2_00034323_Tthy:0.019952,((((CIGENE-Hucho-qnd.4013_Hhuc:0.006233,111969146_Salp:0.03225):0,111974045_Salp:0.00838):0.005563,106587558_Ssal:0.008075):0.001963,(((109874935_Okis:0.017487,110526574_Omyk:0):0.01191,(109895318_Okis:0.002366,110506710_Omyk:0.012023):0.002652):0.004627,106562348_Ssal:0.006638):0):0.01644):0.037486);
ss4r	OG1v0008812.24	106588330	100380552	100380552_Ssal_106588330_Ssal	AORe	(105012687_Eluc:0.157249,((Tthy2_00104190_Tthy:0.08621,(CIGENE-Hucho-qnd.43995_Hhuc:0.011741,(109907470_Okis:0.033301,106588330_Ssal:0.010748):0.002406):0.016511):0.004542,(Tthy2_00101728_Tthy:0.033119,(CIGENE-Hucho-qnd.26109_Hhuc:0.017205,((111954944_Salp:0.013765,(109875814_Okis:0.003779,110488284_Omyk:0.003649):0.01012):0.001679,100380552_Ssal:0.010614):0.00292):0.013607):0.011534):0.029713);
ss4r	OG1v0008813.24	106571327	106607724	106571327_Ssal_106607724_Ssal	NA	(105017877_Eluc:0.108247,((Tthy2_00085176_Tthy:0.028329,((111954030_Salp:0.013402,(109900660_Okis:0.005178,110529512_Omyk:0.003412):0.004022):0.001902,106571327_Ssal:0.010767):0.012487):0.0131,(CIGENE-Hucho-qnd.37861_Hhuc:0.012243,(111973157_Salp:0.01487,((109866536_Okis:0.005175,110522127_Omyk:0.011306):0.006971,106607724_Ssal:0.005185):0.001614):0.007903):0.022646):0.017652);
ss4r	OG1v0008814.24	106607986	106571811	106571811_Ssal_106607986_Ssal	NA	(105006964_Eluc:0.070162,(((Tthy2_00096976_Tthy:0.043787,(112070222_Salp:0.061637,109866214_Okis:0.02632):0.041306):0.021846,(CIGENE-Hucho-qnd.43275_Hhuc:0.014695,(110522377_Omyk:0.008989,106607986_Ssal:0.006223):0.002269):0.007237):0.027212,((111954545_Salp:0.009288,(109901002_Okis:0.003659,110529900_Omyk:0.006397):0.010012):0,106571811_Ssal:0.013907):0.030655):0.009054);
ss4r	OG1v0008816.24	106603571	100195305	100195305_Ssal_106603571_Ssal	AORe	(105023946_Eluc:0.103211,((Tthy2_00022265_Tthy:0.027316,(CIGENE-Hucho-qnd.15909_Hhuc:0.010948,((111950915_Salp:0.008335,(109872653_Okis:0.009074,110533699_Omyk:0.007031):0.008303):0.001958,106603571_Ssal:0.012303):0.003505):0.009943):0.017412,(Tthy2_00037058_Tthy:0.025377,((109892701_Okis:0.005983,110537421_Omyk:0.006735):0.012517,100195305_Ssal:0.010153):0.019325):0.018638):0.01514);
ss4r	OG1v0008817.24	106600494	100195210	100195210_Ssal_106600494_Ssal	AORe	(105023311_Eluc:0.068618,((Tthy2_00053869_Tthy:0.017955,(CIGENE-Hucho-qnd.42281_Hhuc:0.010586,(111968616_Salp:0.008077,106600494_Ssal:0.002567):0.002281):0.009237):0.020726,(Tthy2_00062058_Tthy:0.018855,(CIGENE-Hucho-qnd.4461_Hhuc:0.010807,((111963376_Salp:0.004689,(109904147_Okis:0.003762,110505665_Omyk:0.003978):0.0058):0,100195210_Ssal:0.011765):0.004806):0.007778):0.013035):0.013556);
ss4r	OG1v0008818.24	106571365	106607765	106571365_Ssal_106607765_Ssal	AORe	(105017924_Eluc:0.066845,((Tthy2_00085352_Tthy:0.030759,((111954210_Salp:0.007625,(109900242_Okis:0.002424,110529559_Omyk:0.006533):0.005401):0,106571365_Ssal:0.007683):0.018234):0.007732,(Tthy2_00096132_Tthy:0.034485,((111973015_Salp:0.015437,(109866189_Okis:0.003257,110522181_Omyk:0.003264):0.007761):0.001683,106607765_Ssal:0.006678):0.015736):0.021554):0.032916);
ss4r	OG1v0008819.23	106561308	106573350	106561308_Ssal_106573350_Ssal	AORe	(105018331_Eluc:0.200685,((Tthy2_00008035_Tthy:0.051656,((111961022_Salp:0.018212,(109867335_Okis:0.005724,110502122_Omyk:0.075742):0.015479):0.002787,106561308_Ssal:0.016964):0.026555):0.041497,(Tthy2_00073980_Tthy:0.218722,(CIGENE-Hucho-qnd.32877_Hhuc:0.023092,((111952636_Salp:0.025429,(109889490_Okis:0.004458,110522333_Omyk:0.015915):0.027724):0.004088,106573350_Ssal:0.01601):0.009947):0.019557):0.036659):0.045777);
ss4r	OG1v0008821.24	106575027	106575889	106575027_Ssal_106575889_Ssal	NA	(105020105_Eluc:0.147931,(((Tthy2_00134752_Tthy:0.001744,Tthy2_00134754_Tthy:0.040666):0.012158,Tthy2_00134771_Tthy:0.012395):0.018317,((CIGENE-Hucho-qnd.4365_Hhuc:0.030848,(109885863_Okis:0.004298,(110495347_Omyk:0.003545,110495348_Omyk:0.003271):0.009963):0.017652):0.003321,(112077570_Salp:0.059899,(106575027_Ssal:0.0147,106575889_Ssal:0.015191):0.033035):0.003245):0.014927):0.063894);
ss4r	OG1v0008822.24	106582864	106565752	106565752_Ssal_106582864_Ssal	AORe	(105017427_Eluc:0.097553,((Tthy2_00012591_Tthy:0.023597,(CIGENE-Hucho-qnd.23968_Hhuc:0.010569,((111969858_Salp:0.005921,(109890938_Okis:0.011074,110527885_Omyk:0.005091):0.003375):0.002498,106582864_Ssal:0.006796):0.003259):0.01412):0.018471,(Tthy2_00017748_Tthy:0.03451,((111969320_Salp:0.007304,109898009_Okis:0.013226):0.001846,106565752_Ssal:0.009126):0.028854):0.029519):0.017448);
ss4r	OG1v0008825.24	106586501	106582235	106582235_Ssal_106586501_Ssal	NA	(105016308_Eluc:0.07758,((Tthy2_00043464_Tthy:0.021182,(CIGENE-Hucho-qnd.34765_Hhuc:0.007747,((111977937_Salp:0.004959,(109868803_Okis:0.004609,110520350_Omyk:0.000906):0.003354):0.001818,106586501_Ssal:0.008957):0.003739):0.006095):0.024378,((111959617_Salp:0.010053,(109877787_Okis:0.003319,110501728_Omyk:0.004594):0.012289):0,106582235_Ssal:0.015476):0.027869):0.00423);
ss4r	OG1v0008827.24	100195062	106586710	100195062_Ssal_106586710_Ssal	NA	(105027342_Eluc:0.080848,((Tthy2_00030387_Tthy:0.015619,((112070501_Salp:0.006054,(109885932_Okis:0.00199,110502015_Omyk:0.00301):0.006074):0.000627,100195062_Ssal:0.010395):0.010192):0.017412,((CIGENE-Hucho-qnd.39831_Hhuc:0.009185,(111979447_Salp:0.003415,(109870080_Okis:0.008497,110520506_Omyk:0.00671):0.004056):0.003489):0.003553,106586710_Ssal:0.006833):0.033444):0.022969);
ss4r	OG1v0008828.24	100192333	106563263	100192333_Ssal_106563263_Ssal	AORe	(105015116_Eluc:0.070406,((Tthy2_00114186_Tthy:0.031276,(CIGENE-Hucho-qnd.29722_Hhuc:0.014793,((109868595_Okis:0.044345,110523611_Omyk:0.000807):0.008686,100192333_Ssal:0.001896):0.004353):0.004211):0.017844,((Tthy2_00083323_Tthy:0.024685,106563263_Ssal:0.022163):0,(111964047_Salp:0.018889,(109874348_Okis:0.004999,110509823_Omyk:0.006395):0.013888):0.046279):0.012557):0.011091);
ss4r	OG1v0008833.24	106610161	100380462	100380462_Ssal_106610161_Ssal	NA	(105024500_Eluc:0.085436,(Tthy2_00138495_Tthy:0.032187,(CIGENE-Hucho-qnd.25467_Hhuc:0.010731,(((111958513_Salp:0.018464,106610161_Ssal:0.018295):0.002721,(111971611_Salp:0.013946,100380462_Ssal:0.010086):0.006311):0.000894,((109894032_Okis:0.006921,110497395_Omyk:0.012946):0.007497,(109901284_Okis:0.008283,110534482_Omyk:0.006266):0.006238):0.006138):0.004801):0.031137):0.037727);
ss4r	OG1v0008834.24	106560546	106583981	106560546_Ssal_106583981_Ssal	AORe	(105028870_Eluc:0.059575,((Tthy2_00024326_Tthy:0.015678,((112069320_Salp:0.007574,(109883345_Okis:0.003751,110524779_Omyk:0.002706):0.004642):0.000935,106560546_Ssal:0.00456):0.008334):0.025071,(Tthy2_00060309_Tthy:0.015894,((111971414_Salp:0.00352,(109898166_Okis:0.00371,110521836_Omyk:0.003695):0.002961):0,106583981_Ssal:0.004801):0.010458):0.015422):0.007199);
ss4r	OG1v0008835.24	106580105	106585666	106580105_Ssal_106585666_Ssal	NA	(105014440_Eluc:0.105013,((Tthy2_00049453_Tthy:0.036645,((111957628_Salp:0.008174,(109895662_Okis:0.00527,110535761_Omyk:0.003876):0.008138):0.00095,106580105_Ssal:0.04967):0.012454):0.013303,(CIGENE-Hucho-qnd.20627_Hhuc:0.010991,((111974242_Salp:0.003541,(109871508_Okis:0.003487,110525361_Omyk:0.008937):0.010753):0.00182,106585666_Ssal:0.009756):0.000602):0.028111):0.007363);
ss4r	OG1v0008836.27	106574654	106575753	106574654_Ssal_106575753_Ssal	NA	(((CIGENE-Hucho-qnd.15706_Hhuc:0.011156,CIGENE-Hucho-qnd.370_Hhuc:0.006585):0.018725,(109887405_Okis:0.004383,(110527202_Omyk:0.001777,110527204_Omyk:0):0.007263):0.0115):0.002098,(112075100_Salp:0.02698,(106574654_Ssal:0.008431,106575753_Ssal:0.006832):0.003171):0.003095);
ss4r	OG1v0008838.22	106580722	106612723	106580722_Ssal_106612723_Ssal	AORe	(105023081_Eluc:0.104331,((Tthy2_00069107_Tthy:0.034704,(CIGENE-Hucho-qnd.5645_Hhuc:0.022958,((111949671_Salp:0.00859,(109905447_Okis:0.012178,110507453_Omyk:0.002136):0.007214):0.001365,106580722_Ssal:0.014284):0.00721):0.017771):0.002507,(Tthy2_00087484_Tthy:0.039581,(CIGENE-Hucho-qnd.24143_Hhuc:0.043637,((111960544_Salp:0.009182,(109908897_Okis:0.003598,110503577_Omyk:0.002639):0.010625):0.001411,106612723_Ssal:0.037133):0.004203):0.008154):0.00074):0.061125);
ss4r	OG1v0008840.24	106613913	106584315	106584315_Ssal_106613913_Ssal	AORe	(105029167_Eluc:0.058495,((Tthy2_00025577_Tthy:0.021741,((111975321_Salp:0.003401,(109901631_Okis:0.006443,110524446_Omyk:0.005271):0.00591):0.002675,106613913_Ssal:0.002638):0.010389):0.010284,(Tthy2_00059381_Tthy:0.021579,((111972305_Salp:0.004795,(109897496_Okis:0.000949,110521576_Omyk:0.002868):0.003838):0.00238,106584315_Ssal:0.005291):0.006745):0.016919):0.014294);
ss4r	OG1v0008841.23	106586606	106582085	106582085_Ssal_106586606_Ssal	AORe	(105016439_Eluc:0.069924,((Tthy2_00043242_Tthy:0.026451,(CIGENE-Hucho-qnd.25783_Hhuc:0.01246,((111978787_Salp:0.012398,109869356_Okis:0.01446):0.009292,106586606_Ssal:0.005961):0.003985):0.009188):0.014293,(Tthy2_00030637_Tthy:0.023842,(CIGENE-Hucho-qnd.6458_Hhuc:0.025278,((111959588_Salp:0.014648,(109870792_Okis:0.015184,110501662_Omyk:0.004656):0.007212):0.000838,106582085_Ssal:0.009184):0.003752):0.014871):0.024456):0.011675);
ss4r	OG1v0008842.22	106603300	100195143	100195143_Ssal_106603300_Ssal	AORe	(105025032_Eluc:0.087828,((Tthy2_00021895_Tthy:0.039119,(CIGENE-Hucho-qnd.14764_Hhuc:0.0196,((111951097_Salp:0.008128,(109872477_Okis:0.008846,110533855_Omyk:0.004159):0.013347):0.001649,106603300_Ssal:0.016068):0.010523):0.020246):0.021182,((Tthy2_00037397_Tthy:0.061678,(111980802_Salp:0.006199,110537269_Omyk:0.006799):0.009175):0.207561,(CIGENE-Hucho-qnd.26667_Hhuc:0.016304,(109892580_Okis:0.0086,100195143_Ssal:0.007642):0.003595):0.003765):0.041673):0.025256);
ss4r	OG1v0008843.24	106605047	106583909	106583909_Ssal_106605047_Ssal	LORe	(105030560_Eluc:0.124689,((Tthy2_00092573_Tthy:0.176717,Tthy2_00117034_Tthy:0.02015):0.023703,(((CIGENE-Hucho-qnd.30899_Hhuc:0.029402,106605047_Ssal:0.021037):0.03998,(111965285_Salp:0.009646,110501561_Omyk:0.07377):0.00146):0.005899,((111965288_Salp:0.03927,(109864631_Okis:0.005855,110518962_Omyk:0.009401):0.009262):0.002175,106583909_Ssal:0.010075):0.012587):0.006492):0.02993);
ss4r	OG1v0008844.24	106588507	106570053	106570053_Ssal_106588507_Ssal	NA	(105027864_Eluc:0.080627,((Tthy2_00103847_Tthy:0.025475,((111956032_Salp:0.017641,109908483_Okis:0.01683):0.001742,106588507_Ssal:0.016861):0.019892):0.010682,(CIGENE-Hucho-qnd.38394_Hhuc:0.011316,((111955310_Salp:0.006323,(109903712_Okis:0.005035,(110488409_Omyk:0,110517339_Omyk:0):0.005496):0.00852):0.00102,106570053_Ssal:0.007953):0.003264):0.017169):0.034647);
ss4r	OG1v0008845.24	106605317	106576799	106576799_Ssal_106605317_Ssal	AORe	(105005725_Eluc:0.135768,((Tthy2_00027929_Tthy:0.01501,((111977825_Salp:0.008522,(109898829_Okis:0.001814,110502300_Omyk:0.000904):0.005237):0.001681,106605317_Ssal:0.015126):0.010314):0.032411,(Tthy2_00108557_Tthy:0.031522,((111951846_Salp:0.004582,(109888748_Okis:0.001767,110526643_Omyk:0.00462):0.013887):0,106576799_Ssal:0.004569):0.013834):0.017876):0.006297);
ss4r	OG1v0008846.24	106562880	106610703	106562880_Ssal_106610703_Ssal	AORe	(105016063_Eluc:0.092972,((Tthy2_00054404_Tthy:0.028813,((111968922_Salp:0.011745,(109893990_Okis:0.007871,110498148_Omyk:0.010638):0.007531):0.003959,106562880_Ssal:0.009979):0.015035):0.023816,(Tthy2_00063523_Tthy:0.026875,((112068115_Salp:0.012557,(109903144_Okis:0.010636,110505286_Omyk:0.002876):0.003867):0.000956,106610703_Ssal:0.014877):0.020676):0.036821):0.033247);
ss4r	OG1v0008847.24	106588537	106564996	106564996_Ssal_106588537_Ssal	NA	(105021466_Eluc:0.131352,(Tthy2_00135073_Tthy:0.086295,(((CIGENE-Hucho-qnd.17080_Hhuc:0.020971,(111982255_Salp:0.010263,106588537_Ssal:0.009271):0.004026):0,(CIGENE-Hucho-qnd.37521_Hhuc:0.019619,110485902_Omyk:0.019951):0.001232):0.004054,((111982844_Salp:0.008332,106564996_Ssal:0.007531):0.002777,(109894309_Okis:0.000914,101268960_Omyk:0.008997):0.012128):0.012224):0.004355):0.026881);
ss4r	OG1v0008848.24	106562410	106587622	106562410_Ssal_106587622_Ssal	NA	(105022631_Eluc:0.098401,(Tthy2_00034659_Tthy:0.023821,((CIGENE-Hucho-qnd.26412_Hhuc:0.005413,CIGENE-Hucho-qnd.7365_Hhuc:0.00812):0.00085,((111974669_Salp:0.007237,((109878799_Okis:0.049619,110526633_Omyk:0.002682):0.00174,(109885896_Okis:0.02368,110526629_Omyk:0.004373):0):0.001897):0.000895,(106562410_Ssal:0.002687,106587622_Ssal:0.006292):0.000893):0.001807):0.015029):0.049811);
ss4r	OG1v0008849.22	106579626	106590258	106579626_Ssal_106590258_Ssal	AORe	(105019534_Eluc:0.178675,((Tthy2_00095354_Tthy:0.053601,(CIGENE-Hucho-qnd.38002_Hhuc:0.049303,((111973498_Salp:0.038992,(109909747_Okis:0.0286,110535236_Omyk:0.00466):0.033762):0.003298,106579626_Ssal:0.017829):0.013034):0.027658):0.048443,(Tthy2_00107073_Tthy:0.035078,(CIGENE-Hucho-qnd.3635_Hhuc:0.021118,((111953270_Salp:0.021226,(109899348_Okis:0.017706,110489768_Omyk:0.01249):0.015674):0.004616,106590258_Ssal:0.024026):0.010125):0.020369):0.061315):0.020902);
ss4r	OG1v0008850.23	100196799	106606925	100196799_Ssal_106606925_Ssal	NA	(105012928_Eluc:0.186132,(Tthy2_00048801_Tthy:0.050226,((CIGENE-Hucho-qnd.22840_Hhuc:0.016895,CIGENE-Hucho-qnd.42373_Hhuc:0.047288):0.002766,((((111980717_Salp:0.006347,111980718_Salp:0.004012):0.005178,((109898700_Okis:0.003265,109898711_Okis:0.012839):0.008874,110486642_Omyk:0.010674):0.002234):0.004188,110538600_Omyk:0.011701):0.001732,(100196799_Ssal:0.012175,106606925_Ssal:0.013123):0.002689):0.000853):0.010822):0.041671);
ss4r	OG1v0008851.24	106583484	106605080	106583484_Ssal_106605080_Ssal	LORe	(105019319_Eluc:0.169675,((Tthy2_00092381_Tthy:0.027584,Tthy2_00117221_Tthy:0.017561):0.018731,(((111965238_Salp:0.010377,106583484_Ssal:0.016609):0.000699,(109910355_Okis:0.009597,110518244_Omyk:0.005879):0.010213):0.008608,((111965259_Salp:0.00571,106605080_Ssal:0.009759):0.001577,(109902193_Okis:0.016582,110489590_Omyk:0.008091):0.01162):0.012508):0.011935):0.051538);
ss4r	OG1v0008852.24	106573779	106561148	106561148_Ssal_106573779_Ssal	AORe	((Tthy2_00075491_Tthy:0.153731,(CIGENE-Hucho-qnd.40018_Hhuc:0.009214,((111952281_Salp:0.003994,100135855_Omyk:0.01359):0.002429,106573779_Ssal:0.006306):0.001864):0.007464):0.018701,(Tthy2_00010142_Tthy:0.029751,(111962409_Salp:0.012622,(CIGENE-Hucho-qnd.2976_Hhuc:0.012823,((109867601_Okis:0.003828,100135856_Omyk:0.000957):0.004708,106561148_Ssal:0.009799):0.000783):0.001902):0.018438):0.01217);
ss4r	OG1v0008853.25	106560385	106584194	106560385_Ssal_106584194_Ssal	NA	(105011876_Eluc:0.054747,((Tthy2_00024979_Tthy:0.019127,(CIGENE-Hucho-qnd.43951_Hhuc:0.003532,((111975431_Salp:0.005765,110524642_Omyk:0.007558):0.000908,106560385_Ssal:0.007925):0.00399):0.012132):0.018018,((111971166_Salp:0.004989,(109898085_Okis:0.005809,110521745_Omyk:0.004798):0.01059):0.000663,106584194_Ssal:0.008149):0.033049):0.008379);
ss4r	OG1v0008855.23	106611678	106604667	106604667_Ssal_106611678_Ssal	AORe	(105028904_Eluc:0.153331,((Tthy2_00100235_Tthy:0.028276,(CIGENE-Hucho-qnd.12873_Hhuc:0.012915,((111967174_Salp:0.014863,110504156_Omyk:0.006259):0.00302,106611678_Ssal:0.00724):0.004778):0.011087):0.021367,(Tthy2_00070969_Tthy:0.027844,(CIGENE-Hucho-qnd.4186_Hhuc:0.016275,(111965504_Salp:0.013073,((109880679_Okis:0.01597,110487734_Omyk:0.018734):0.0067,106604667_Ssal:0.002867):0.002948):0.006568):0.024888):0.019321):0.030176);
ss4r	OG1v0008856.24	106563602	106610680	106563602_Ssal_106610680_Ssal	AORe	(106024671_Eluc:0.152733,((Tthy2_00054375_Tthy:0.019806,(CIGENE-Hucho-qnd.38987_Hhuc:0.01294,((111968909_Salp:0.011993,(109894662_Okis:0.002304,110498136_Omyk:0.00308):0.005768):0.001838,106563602_Ssal:0.013701):0.002185):0.011404):0.020888,(Tthy2_00063546_Tthy:0.061636,((109903860_Okis:0.003005,110505296_Omyk:0.00272):0.003451,106610680_Ssal:0.008754):0.013493):0.014839):0.015073);
ss4r	OG1v0008857.24	106569086	106599387	106569086_Ssal_106599387_Ssal	LORe	(105022694_Eluc:0.063235,((Tthy2_00040518_Tthy:0.060223,Tthy2_00065045_Tthy:0.028747):0.038463,(((111956847_Salp:0.009857,(109874554_Okis:0.000958,110530319_Omyk:0.003887):0.003823):0.002076,106569086_Ssal:0.003831):0.018028,((111979246_Salp:0.011364,(109872214_Okis:0.004857,110508729_Omyk:0.005836):0.009362):0.001847,106599387_Ssal:0.007367):0.012205):0.007916):0.032212);
ss4r	OG1v0008858.22	106582672	106566127	106566127_Ssal_106582672_Ssal	AORe	(105028312_Eluc:0.146853,((Tthy2_00011914_Tthy:0.032012,(CIGENE-Hucho-qnd.2136_Hhuc:0.016598,((111969680_Salp:0.015416,(109890797_Okis:0.007163,110527696_Omyk:0.00355):0.006412):0.002871,106582672_Ssal:0.010469):0.002595):0.010724):0.034088,(Tthy2_00018403_Tthy:0.042262,(CIGENE-Hucho-qnd.40081_Hhuc:0.018531,((112070324_Salp:0.02024,106566127_Ssal:0.018564):0.003858,(109899745_Okis:0.010931,110494776_Omyk:0.007083):0.013674):0.003381):0.016453):0.07063):0.004954);
ss4r	OG1v0008859.21	106583520	106565326	106565326_Ssal_106583520_Ssal	AORe	(105016922_Eluc:0.086347,((Tthy2_00014140_Tthy:0.019943,(CIGENE-Hucho-qnd.24217_Hhuc:0.006597,((111970328_Salp:0.023952,(109890260_Okis:0.003686,(110528354_Omyk:0,110529009_Omyk:0.002246):0.005498):0.004262):0.001592,106583520_Ssal:0.013271):0.002715):0.019462):0.013901,(Tthy2_00016344_Tthy:0.024807,(CIGENE-Hucho-qnd.11261_Hhuc:0.007957,((111963732_Salp:0.009852,(109893266_Okis:0.005546,110494072_Omyk:0.001798):0.006788):0,106565326_Ssal:0.011699):0.005318):0.012714):0.014417):0.021718);
ss4r	OG1v0008862.22	106583600	106565220	106565220_Ssal_106583600_Ssal	AORe	(105016742_Eluc:0.203794,((Tthy2_00014500_Tthy:0.040279,(CIGENE-Hucho-qnd.25751_Hhuc:0.019206,((111970449_Salp:0.013729,(109891384_Okis:0.012598,110528482_Omyk:0.008378):0.017486):0,106583600_Ssal:0.019552):0.008889):0.015277):0.047838,(Tthy2_00016723_Tthy:0.05724,(CIGENE-Hucho-qnd.33774_Hhuc:0.01637,((111962320_Salp:0.024443,(109891933_Okis:0.050712,110493969_Omyk:0.015027):0.020827):0.001942,106565220_Ssal:0.024314):0.005979):0.015572):0.053573):0.047839);
ss4r	OG1v0008863.25	106564588	106588769	106564588_Ssal_106588769_Ssal	NA	(105012236_Eluc:0.14571,(Tthy2_00136173_Tthy:0.103376,((CIGENE-Hucho-qnd.28309_Hhuc:0.034496,((112073877_Salp:0.00416,(109887377_Okis:0.017164,110495110_Omyk:0.087402):0.012537):0.001832,(106564588_Ssal:0.014848,106588769_Ssal:0.016797):0.003409):0.001835):0.001976,(109883913_Okis:0.008258,110485758_Omyk:0.008096):0.01322):0.012794):0.054137);
ss4r	OG1v0008864.24	100196761	106561854	100196761_Ssal_106561854_Ssal	AORe	(105006977_Eluc:0.090062,((Tthy2_00058032_Tthy:0.025596,(CIGENE-Hucho-qnd.32815_Hhuc:0.026513,((112077859_Salp:0.020998,100136055_Omyk:0.020563):0.002174,100196761_Ssal:0.023909):0.002498):0.013468):0.006188,(Tthy2_00009444_Tthy:0.047286,((112078435_Salp:0.029204,(109867151_Okis:0.010297,110501471_Omyk:0.008004):0.014062):0.002595,106561854_Ssal:0.031799):0.022685):0.016613):0.01869);
ss4r	OG1v0008865.23	106581986	106586773	106581986_Ssal_106586773_Ssal	AORe	(105016581_Eluc:0.102193,((Tthy2_00030266_Tthy:0.032718,(CIGENE-Hucho-qnd.29489_Hhuc:0.014817,((111959406_Salp:0.012502,106581986_Ssal:0.012282):0.004691,(109871184_Okis:0.003669,110501320_Omyk:0.010495):0.008654):0.008216):0.015285):0.022678,(Tthy2_00043006_Tthy:0.026026,((111979798_Salp:0.007416,(109903287_Okis:0.007965,110520541_Omyk:0.010029):0.004502):0.004197,106586773_Ssal:0.009751):0.017556):0.019216):0.017786);
ss4r	OG1v0008866.22	106604707	106611762	106604707_Ssal_106611762_Ssal	AORe	(105029334_Eluc:0.119775,((Tthy2_00070014_Tthy:0.030335,(CIGENE-Hucho-qnd.38119_Hhuc:0.010749,((111965697_Salp:0.008249,(109864753_Okis:0.009259,110488782_Omyk:0.004439):0.006386):0,106604707_Ssal:0.010081):0.001145):0.015468):0.009122,(Tthy2_00100363_Tthy:0.030011,(CIGENE-Hucho-qnd.41167_Hhuc:0.013019,((111967468_Salp:0.010944,(109905167_Okis:0.011903,110504987_Omyk:0.006157):0.004927):0.000844,106611762_Ssal:0.009931):0.001857):0.016583):0.016667):0.031908);
ss4r	OG1v0008867.24	100136494	100380277	100136494_Ssal_100380277_Ssal	LORe	(105020390_Eluc:0.090925,((Tthy2_00111096_Tthy:0.008245,Tthy2_00128485_Tthy:0.008598):0.014332,(CIGENE-Hucho-qnd.8377_Hhuc:0.005851,((((112072627_Salp:0.00575,110499890_Omyk:0.009038):0,100136494_Ssal:0.008667):0.001093,(109883887_Okis:0.043232,100380277_Ssal:0.003272):0):0,(109878563_Okis:0.059449,100301653_Omyk:0.004957):0):0.004451):0.006631):0.036753);
ss4r	OG1v0008869.24	106611558	106604531	106604531_Ssal_106611558_Ssal	NA	(105027749_Eluc:0.066521,((Tthy2_00099887_Tthy:0.014998,((111967585_Salp:0.008928,(109905284_Okis:0.001886,110505134_Omyk:0.0029):0.011451):0,106611558_Ssal:0.005913):0.014328):0.013012,(CIGENE-Hucho-qnd.44060_Hhuc:0.018626,((111965840_Salp:0.010347,(109864852_Okis:0.003833,110488938_Omyk:0.005792):0.010925):0,106604531_Ssal:0.007941):0.006896):0.015287):0.025026);
ss4r	OG1v0008870.24	106560481	106584029	106560481_Ssal_106584029_Ssal	AORe	(105011910_Eluc:0.043631,((Tthy2_00024616_Tthy:0.01806,((111976099_Salp:0.002153,(109901620_Okis:0.006573,110524739_Omyk:0.003713):0.006338):0.001945,106560481_Ssal:0.004156):0.00903):0.006323,(Tthy2_00060490_Tthy:0.017259,((111971370_Salp:0.007908,(109897536_Okis:0.001995,110521808_Omyk:0.004602):0.002272):0,106584029_Ssal:0.005907):0.009694):0.017764):0.01614);
ss4r	OG1v0008871.23	106579935	106585499	106579935_Ssal_106585499_Ssal	AORe	(105014220_Eluc:0.071964,((Tthy2_00048828_Tthy:0.0273,((111957376_Salp:0.004942,(109895096_Okis:0.00594,110535927_Omyk:0.004145):0.006193):0.003184,106579935_Ssal:0.011072):0.015549):0.015671,(Tthy2_00118491_Tthy:0.016432,(CIGENE-Hucho-qnd.20169_Hhuc:0.015685,((111974651_Salp:0.010919,(109878584_Okis:0.00199,110525555_Omyk:0.003998):0.003188):0.001,106585499_Ssal:0.007472):0.002339):0.004092):0.006547):0.027714);
ss4r	OG1v0008872.24	106611058	106589786	106589786_Ssal_106611058_Ssal	NA	(105015699_Eluc:0.059409,((Tthy2_00062417_Tthy:0.015099,((111963260_Salp:0.00169,(109904537_Okis:0.006721,110505534_Omyk:0.002967):0.006097):0.002351,106611058_Ssal:0.012177):0.004699):0.010835,(CIGENE-Hucho-qnd.178_Hhuc:0.006057,((111968742_Salp:0.006545,(109894508_Okis:0.004363,110497929_Omyk:0.002123):0.011009):0.002115,106589786_Ssal:0.00654):0.004447):0.025025):0.012513);
ss4r	OG1v0008873.24	106572674	106567052	106567052_Ssal_106572674_Ssal	AORe	(105013565_Eluc:0.070379,((Tthy2_00078870_Tthy:0.043416,(CIGENE-Hucho-qnd.7143_Hhuc:0.019964,((111966803_Salp:0.022624,109878421_Okis:0.012331):0,106572674_Ssal:0.005154):0.0047):0.01186):0.027693,(Tthy2_00055680_Tthy:0.021213,((111976268_Salp:0.010246,(109868890_Okis:0.004865,110491973_Omyk:0.00333):0.00649):0,106567052_Ssal:0.002041):0.012983):0.010462):0.025915);
ss4r	OG1v0008874.24	106607212	106601285	106601285_Ssal_106607212_Ssal	LORe	(105027799_Eluc:0.092333,((Tthy2_00048113_Tthy:0.02425,Tthy2_00048194_Tthy:0.029849):0.013158,((CIGENE-Hucho-qnd.26469_Hhuc:0.011007,CIGENE-Hucho-qnd.8280_Hhuc:0.013009):0.003842,(((112071158_Salp:0.005317,110486371_Omyk:0.010441):0.001221,106607212_Ssal:0.009753):0.004264,((109893480_Okis:0.004983,110538423_Omyk:0.006899):0.007099,106601285_Ssal:0.015931):0.00097):0.001024):0.008945):0.028372);
ss4r	OG1v0008877.22	106613833	106584377	106584377_Ssal_106613833_Ssal	AORe	(105011629_Eluc:0.056605,((Tthy2_00023817_Tthy:0.018638,(CIGENE-Hucho-qnd.15652_Hhuc:0.013325,((111975713_Salp:0.008528,(109901561_Okis:0.001883,110524363_Omyk:0.003765):0.001881):0.003769,106613833_Ssal:0.00661):0):0.006331):0.010118,(Tthy2_00059129_Tthy:0.017092,(CIGENE-Hucho-qnd.3129_Hhuc:0.008607,((111972152_Salp:0.005696,(109897897_Okis:0.000939,110521497_Omyk:0.005692):0.002844):0.001911,106584377_Ssal:0.009538):0.00089):0.007965):0.009253):0.003106);
ss4r	OG1v0008878.24	106564697	106586766	106564697_Ssal_106586766_Ssal	NA	(105012303_Eluc:0.15747,(CIGENE-Hucho-qnd.5986_Hhuc:0.003171,((((112081323_Salp:0.005077,(111979378_Salp:0,110485782_Omyk:0.016062):0.011266):0.006309,((109877972_Okis:0.003258,110487299_Omyk:0.017117):0.019548,(109888130_Okis:0.015394,110493535_Omyk:0.009005):0.00282):0.005343):0.002821,106564697_Ssal:0.010853):0.002722,106586766_Ssal:0.02286):0.001229):0.05461);
ss4r	OG1v0008879.23	106569176	106599684	106569176_Ssal_106599684_Ssal	AORe	(105018825_Eluc:0.036839,((Tthy2_00040810_Tthy:0.024371,((111957302_Salp:0.004543,(109874673_Okis:0.002742,110530416_Omyk:0.004539):0.004607):0.000817,106569176_Ssal:0.01108):0.006907):0.019409,(Tthy2_00065379_Tthy:0.029802,(CIGENE-Hucho-qnd.354_Hhuc:0.008828,((111979118_Salp:0.006162,(109871665_Okis:0.00359,110508643_Omyk:0.000893):0.004691):0.000856,106599684_Ssal:0.008906):0.002247):0.008647):0.015339):0.012519);
ss4r	OG1v0008880.24	106564480	106590170	106564480_Ssal_106590170_Ssal	NA	(105012120_Eluc:0.082683,(Tthy2_00135453_Tthy:0.016956,(CIGENE-Hucho-qnd.9936_Hhuc:0.009432,(CIGENE-Hucho-qnd.9657_Hhuc:0.086304,((112077123_Salp:0.007543,(109876575_Okis:0.010632,((110493322_Omyk:0,110495099_Omyk:0.001582):0.001674,110516132_Omyk:0.00239):0.001652):0.003184):0.002179,(106564480_Ssal:0.01382,106590170_Ssal:0.004078):0.00395):0.001771):0.001412):0.019476):0.031341);
ss4r	OG1v0008884.24	106602294	106610340	106602294_Ssal_106610340_Ssal	NA	(105020989_Eluc:0.052551,(CIGENE-Hucho-qnd.38088_Hhuc:0.339521,(109876660_Okis:0.155112,((((112075848_Salp:0.012323,(109876777_Okis:0.007902,110534561_Omyk:0):0.046407):0.015372,(109886875_Okis:0,110497329_Omyk:0.073023):0):0.021602,106602294_Ssal:0.005759):0,(110534562_Omyk:0.013967,106610340_Ssal:0.004645):0):0):0.025396):0.008728);
ss4r	OG1v0008886.24	106565693	106583138	106565693_Ssal_106583138_Ssal	NA	(105025116_Eluc:0.10272,((Tthy2_00017094_Tthy:0.022979,((112072129_Salp:0.007373,(109882086_Okis:0.002971,110494410_Omyk:0.001944):0.01147):0,106565693_Ssal:0.017499):0.008588):0.029693,(CIGENE-Hucho-qnd.5472_Hhuc:0.019482,((111970013_Salp:0.009688,(109891065_Okis:0.011883,110528027_Omyk:0.006467):0.005379):0.001403,106583138_Ssal:0.012277):0.006684):0.032367):0.019268);
ss4r	OG1v0008888.22	106560523	100194511	100194511_Ssal_106560523_Ssal	AORe	(105011903_Eluc:0.119384,((Tthy2_00024467_Tthy:0.036801,(CIGENE-Hucho-qnd.15850_Hhuc:0.010848,((111976093_Salp:0.021428,(109901621_Okis:0.002438,110524750_Omyk:0.01004):0.012447):0.003007,106560523_Ssal:0.009541):0.008072):0.01471):0.049949,(Tthy2_00060419_Tthy:0.029363,(CIGENE-Hucho-qnd.17020_Hhuc:0.015747,((111971498_Salp:0.011362,(109898145_Okis:0.006205,110521814_Omyk:0.003076):0.005819):0.001566,100194511_Ssal:0.016744):0.006267):0.00887):0.019703):0.021296);
ss4r	OG1v0008889.22	106579874	106585574	106579874_Ssal_106585574_Ssal	AORe	(105014018_Eluc:0.11838,((Tthy2_00050363_Tthy:0.03029,(CIGENE-Hucho-qnd.40577_Hhuc:0.018396,((111957371_Salp:0.012029,(109895859_Okis:0.006941,110535989_Omyk:0.006239):0.015006):0.002541,106579874_Ssal:0.011454):0.008114):0.018275):0.023525,(Tthy2_00118288_Tthy:0.027729,(CIGENE-Hucho-qnd.21590_Hhuc:0.015964,((111973750_Salp:0.023463,(109871929_Okis:0.012535,110525626_Omyk:0.010918):0.009196):0.005289,106585574_Ssal:0.015971):0.004883):0.018967):0.018226):0.013265);
ss4r	OG1v0008890.24	106576959	100195797	100195797_Ssal_106576959_Ssal	AORe	(105023241_Eluc:0.084999,((Tthy2_00109020_Tthy:0.014441,(CIGENE-Hucho-qnd.14804_Hhuc:0.007604,(111951653_Salp:0.005979,106576959_Ssal:0.006521):0.001036):0.011599):0.013254,(Tthy2_00028395_Tthy:0.013851,(CIGENE-Hucho-qnd.20781_Hhuc:0.009238,((111978627_Salp:0.005947,(109899703_Okis:0.005972,110502436_Omyk:0.004818):0.005981):0.001183,100195797_Ssal:0.004292):0.002058):0.009593):0.009673):0.013871);
ss4r	OG1v0008892.24	106572492	100195844	100195844_Ssal_106572492_Ssal	AORe	(105022311_Eluc:0.132956,((Tthy2_00079238_Tthy:0.029567,(CIGENE-Hucho-qnd.11037_Hhuc:0.04412,(111966113_Salp:0.02101,106572492_Ssal:0.014044):0.003365):0.013473):0.012524,(Tthy2_00056010_Tthy:0.022696,(CIGENE-Hucho-qnd.34969_Hhuc:0.0107,((111976579_Salp:0.018643,(109869181_Okis:0.006474,110492117_Omyk:0.004724):0.005823):0.000962,100195844_Ssal:0.005004):0.004157):0.013614):0.024472):0);
ss4r	OG1v0008893.23	106573802	106560889	106560889_Ssal_106573802_Ssal	AORe	(105018580_Eluc:0.110614,((Tthy2_00074412_Tthy:0.027154,(CIGENE-Hucho-qnd.6521_Hhuc:0.015595,((111952903_Salp:0.005174,110519532_Omyk:0.018478):0.001629,106573802_Ssal:0.012106):0.002343):0.026326):0.027315,(Tthy2_00009788_Tthy:0.02876,(CIGENE-Hucho-qnd.31169_Hhuc:0.00919,((111962322_Salp:0.007782,(109866820_Okis:0.005253,110494436_Omyk:0.002575):0.006823):0.001074,106560889_Ssal:0.013941):0.003785):0.010029):0.023669):0.014856);
ss4r	OG1v0008894.24	106588897	100194760	100194760_Ssal_106588897_Ssal	NA	(105012600_Eluc:0.071384,((Tthy2_00102699_Tthy:0.009017,(112068392_Salp:0.005479,(CIGENE-Hucho-qnd.39520_Hhuc:0.011472,((109907235_Okis:0.002128,110496603_Omyk:0.010563):0.009046,106588897_Ssal:0.007838):0.00085):0.001475):0.025483):0.003698,((111954929_Salp:0.002531,(109903360_Okis:0.005235,110487992_Omyk:0.005371):0.00796):0,100194760_Ssal:0.007673):0.015867):0.030699);
ss4r	OG1v0008895.24	106603082	100195133	100195133_Ssal_106603082_Ssal	NA	(105010858_Eluc:0.060092,((Tthy2_00021341_Tthy:0.044891,((111950654_Salp:0.01063,(109872795_Okis:0.005916,110534059_Omyk:0.004969):0.003308):0,106603082_Ssal:0.010228):0.008289):0.000934,(CIGENE-Hucho-qnd.26860_Hhuc:0.014078,((111964261_Salp:0.001995,(109874012_Okis:0.004942,110510052_Omyk:0.002966):0.000969):0.002006,100195133_Ssal:0.011869):0.002894):0.040608):0.031378);
ss4r	OG1v0008896.23	106586346	106582367	106582367_Ssal_106586346_Ssal	NA	(105016273_Eluc:0.068445,((Tthy2_00044670_Tthy:0.018715,(CIGENE-Hucho-qnd.15487_Hhuc:0.009169,((111976788_Salp:0.003471,(109867805_Okis:0.002998,110520234_Omyk:0.003029):0.007621):0,106586346_Ssal:0.003473):0.001462):0.009218):0.009841,((CIGENE-Hucho-qnd.14155_Hhuc:0.008118,(109881676_Okis:0.003009,110501845_Omyk:0.005041):0.005125):0.000985,(111959782_Salp:0.002932,106582367_Ssal:0.01128):0.002098):0.043176):0.011013);
ss4r	OG1v0008897.24	106599247	106569188	106569188_Ssal_106599247_Ssal	AORe	(105018972_Eluc:0.065094,((Tthy2_00065324_Tthy:0.0679,(111979340_Salp:0.011202,(CIGENE-Hucho-qnd.346_Hhuc:0.004132,106599247_Ssal:0.006198):0.005476):0.008395):0.010771,(Tthy2_00040760_Tthy:0.010757,(CIGENE-Hucho-qnd.16301_Hhuc:0.010607,((111956607_Salp:0.007095,(109874946_Okis:0.00413,110530406_Omyk:0.004108):0.00737):0,106569188_Ssal:0.007128):0.000903):0.010282):0.018527):0.018075);
ss4r	OG1v0008898.24	100380540	106599812	100380540_Ssal_106599812_Ssal	NA	(105019559_Eluc:0.05539,((Tthy2_00041020_Tthy:0.016254,((111957154_Salp:0.006011,(109875072_Okis:0.002964,110530470_Omyk:0.003956):0.00491):0.001009,100380540_Ssal:0.007464):0.024185):0.017111,(CIGENE-Hucho-qnd.2445_Hhuc:0.043236,((111979277_Salp:0.00942,(109871889_Okis:0.003247,110508595_Omyk:0.003126):0.01436):0,106599812_Ssal:0.0121):0):0.029756):0.013781);
ss4r	OG1v0008899.24	106579914	106585524	106579914_Ssal_106585524_Ssal	AORe	(105024832_Eluc:0.085106,((Tthy2_00050495_Tthy:0.055605,((111957862_Salp:0.005036,(109895828_Okis:0.006469,110535948_Omyk:0.002117):0.004798):0.002547,106579914_Ssal:0.006173):0.011408):0.018256,(Tthy2_00118419_Tthy:0.01774,((111974910_Salp:0.015482,(109871824_Okis:0.004706,110525585_Omyk:0.004719):0.002811):0.001232,106585524_Ssal:0.009229):0.015505):0.013354):0.016084);
ss4r	OG1v0008901.22	106570240	106588616	106570240_Ssal_106588616_Ssal	AORe	(105012628_Eluc:0.119499,((Tthy2_00101999_Tthy:0.035222,(CIGENE-Hucho-qnd.23925_Hhuc:0.010994,((111955400_Salp:0.010036,(109903518_Okis:0.008504,110488192_Omyk:0.002965):0.010174):0.003017,106570240_Ssal:0.013969):0.002995):0.012565):0.013133,(Tthy2_00104493_Tthy:0.032878,(CIGENE-Hucho-qnd.12699_Hhuc:0.008707,((111955954_Salp:0.011233,(109880803_Okis:0.009985,110496387_Omyk:0.006216):0.004817):0.001163,106588616_Ssal:0.011307):0.001126):0.009472):0.003683):0.020063);
ss4r	OG1v0008902.22	106567042	106572686	106567042_Ssal_106572686_Ssal	AORe	(105013544_Eluc:0.082258,((Tthy2_00055650_Tthy:0.019856,(CIGENE-Hucho-qnd.33452_Hhuc:0.015397,((111976434_Salp:0.007681,(109869146_Okis:0.005437,110491962_Omyk:0.001874):0.004476):0.001711,106567042_Ssal:0.008839):0.005166):0.007066):0.029065,(Tthy2_00078835_Tthy:0.038043,(CIGENE-Hucho-qnd.28450_Hhuc:0.020459,((111966101_Salp:0.01426,(109907816_Okis:0.004887,110532695_Omyk:0.008999):0.007439):0.001922,106572686_Ssal:0.014051):0.004073):0.007135):0.025518):0.026205);
ss4r	OG1v0008903.23	100196048	106586602	100196048_Ssal_106586602_Ssal	AORe	(105016434_Eluc:0.07245,((Tthy2_00030661_Tthy:0.02322,(CIGENE-Hucho-qnd.17758_Hhuc:0.006641,((111959543_Salp:0.009257,(109871358_Okis:0.007305,110501666_Omyk:0.002682):0.001035):0.003143,100196048_Ssal:0.011581):0.002939):0.013485):0.018393,(Tthy2_00043265_Tthy:0.022467,((111978731_Salp:0.007159,(109903081_Okis:0.00381,110520413_Omyk:0.007291):0.016283):0,106586602_Ssal:0.012497):0.016294):0.015049):0.022911);
ss4r	OG1v0008904.24	106582459	106586257	106582459_Ssal_106586257_Ssal	NA	(105024760_Eluc:0.113435,((Tthy2_00031593_Tthy:0.04687,(CIGENE-Hucho-qnd.21564_Hhuc:0.010238,((111959309_Salp:0.013193,(109871259_Okis:0.008543,110501914_Omyk:0.004632):0.022705):0.005878,106582459_Ssal:0.021091):0.01131):0.024102):0.026866,((111975627_Salp:0.00657,(109902586_Okis:0.007831,110520145_Omyk:0.008966):0.013007):0.005939,106586257_Ssal:0.014975):0.032144):0.021683);
ss4r	OG1v0008906.23	106586152	106581837	106581837_Ssal_106586152_Ssal	AORe	(105029531_Eluc:0.059334,((Tthy2_00044022_Tthy:0.024942,(CIGENE-Hucho-qnd.19100_Hhuc:0.014311,((111974089_Salp:0.007969,109904146_Okis:0.00839):0.000925,106586152_Ssal:0.017273):0.001149):0.009579):0.009576,(Tthy2_00029020_Tthy:0.014598,(111972696_Salp:0.016369,(CIGENE-Hucho-qnd.40688_Hhuc:0.005675,((109871286_Okis:0.007098,101268914_Omyk:0.006071):0.004047,106581837_Ssal:0.007069):0):0.002002):0.008051):0.009642):0.021321);
ss4r	OG1v0008907.24	100196489	106562152	100196489_Ssal_106562152_Ssal	AORe	(105030774_Eluc:0.084279,((Tthy2_00032997_Tthy:0.036144,(CIGENE-Hucho-qnd.43244_Hhuc:0.014938,((111974554_Salp:0.005653,(109886830_Okis:0.002026,110526320_Omyk:0.004097):0.009791):0.000999,100196489_Ssal:0.01084):0.001148):0.005522):0,(Tthy2_00124005_Tthy:0.021881,((111969318_Salp:0.005103,110506435_Omyk:0.006156):0.002256,106562152_Ssal:0.012323):0.013337):0):0.036863);
ss4r	OG1v0008909.23	106601320	106611215	106601320_Ssal_106611215_Ssal	AORe	(105015464_Eluc:0.094471,((Tthy2_00054089_Tthy:0.036617,(CIGENE-Hucho-qnd.16975_Hhuc:0.014774,((111968332_Salp:0.008979,(109893895_Okis:0.000974,110497741_Omyk:0.003998):0.004998):0,106601320_Ssal:0.005983):0.007425):0.01833):0.059199,(Tthy2_00061843_Tthy:0.036156,((111963419_Salp:0.007173,(109904570_Okis:0.005993,110505722_Omyk:0.00695):0.006037):0.001887,106611215_Ssal:0.012058):0.022931):0.043043):0.041925);
ss4r	OG1v0008910.24	106603540	106567945	106567945_Ssal_106603540_Ssal	AORe	(105010980_Eluc:0.071125,((Tthy2_00020447_Tthy:0.016883,(111951103_Salp:0.019448,((109873119_Okis:0.007175,110533665_Omyk:0.005638):0.007251,106603540_Ssal:0.009684):0.003673):0.010137):0.019656,(Tthy2_00036962_Tthy:0.027762,((111981264_Salp:0.012637,(109891804_Okis:0.014518,110537457_Omyk:0.00814):0.007862):0,106567945_Ssal:0.003548):0.013289):0.018585):0.010983);
ss4r	OG1v0008911.24	106583123	106565616	106565616_Ssal_106583123_Ssal	AORe	(105025459_Eluc:0.044095,(((Tthy2_00013341_Tthy:0.033796,(CIGENE-Hucho-qnd.40320_Hhuc:0.006947,((109890218_Okis:0.025662,101268970_Omyk:0.00609):0.004813,106583123_Ssal:0.009543):0.004569):0.009132):0.009059,101268923_Omyk:0.009527):0.008661,(Tthy2_00017067_Tthy:0.015669,((CIGENE-Hucho-qnd.44861_Hhuc:0.009184,112077103_Salp:0.011175):0.006223,106565616_Ssal:0.008856):0.010062):0.006745):0.032251);
ss4r	OG1v0008912.22	106591288	106611096	106591288_Ssal_106611096_Ssal	AORe	(105026425_Eluc:0.067395,((Tthy2_00053067_Tthy:0.019814,(CIGENE-Hucho-qnd.168_Hhuc:0.011965,((111968729_Salp:0.008038,(109893938_Okis:0.006405,110497916_Omyk:0.003612):0.005178):0.004575,106591288_Ssal:0.009562):0.002341):0.018578):0.024501,(Tthy2_00062369_Tthy:0.011634,(CIGENE-Hucho-qnd.27799_Hhuc:0.011697,((111963282_Salp:0.006393,(109903187_Okis:0.001806,110505549_Omyk:0.00453):0.005458):0.000953,106611096_Ssal:0.009955):0.005766):0.013763):0.019877):0.006103);
ss4r	OG1v0008915.24	106589783	106612832	106589783_Ssal_106612832_Ssal	NA	(105021373_Eluc:0.067736,((Tthy2_00077651_Tthy:0.033011,((111968088_Salp:0.001029,(109870511_Okis:0.006252,110499362_Omyk:0.004112):0.008326):0,106589783_Ssal:0.009341):0.011792):0.016062,(CIGENE-Hucho-qnd.31433_Hhuc:0.009144,((112068974_Salp:0.008435,(109899140_Okis:0.004258,110502682_Omyk:0.00639):0.006624):0.003358,106612832_Ssal:0.006249):0.004007):0.020175):0.024854);
ss4r	OG1v0008916.23	106604167	106612276	106604167_Ssal_106612276_Ssal	AORe	(105027817_Eluc:0.116506,((Tthy2_00072486_Tthy:0.190469,109886738_Okis:0.024684):0.038451,((Tthy2_00072500_Tthy:0.044243,((111967058_Salp:0.011715,106604167_Ssal:0.017323):0.004941,(109884258_Okis:0.008188,110489484_Omyk:0.004023):0.006):0.010489):0.004752,(CIGENE-Hucho-qnd.33882_Hhuc:0.01263,((112069513_Salp:0.007945,110504489_Omyk:0.013689):0,106612276_Ssal:0.025267):0.005727):0.009063):0.001093):0.03095);
ss4r	OG1v0008917.22	106603128	106563556	106563556_Ssal_106603128_Ssal	AORe	(105010922_Eluc:0.085555,((Tthy2_00021469_Tthy:0.01232,(CIGENE-Hucho-qnd.8269_Hhuc:0.006333,((111950245_Salp:0.005237,(109872697_Okis:0.004184,110534003_Omyk:0.001044):0):0.003123,106603128_Ssal:0.011665):0.008477):0.013489):0.018923,(Tthy2_00082010_Tthy:0.010018,(CIGENE-Hucho-qnd.31884_Hhuc:0.006495,(111964204_Salp:0.00525,((109873807_Okis:0.003178,110509374_Omyk:0.004232):0.002113,106563556_Ssal:0.00423):0.001095):0.003137):0.0232):0.009167):0.034144);
ss4r	OG1v0008919.24	106604248	106612199	106604248_Ssal_106612199_Ssal	NA	(105025751_Eluc:0.099522,(Tthy2_00098436_Tthy:0.021652,(CIGENE-Hucho-qnd.23576_Hhuc:0.013941,(((112069177_Salp:0.033983,112073419_Salp:0.00525):0.00637,((109865008_Okis:0.020192,110489156_Omyk:0.007132):0.012352,(109904962_Okis:0.025267,110504568_Omyk:0.007668):0.005795):0.001344):0.002258,(106604248_Ssal:0.014297,106612199_Ssal:0.009663):0.004126):0.00369):0.003706):0.047007);
ss4r	OG1v0008920.24	106611748	106604722	106604722_Ssal_106611748_Ssal	NA	(105029436_Eluc:0.104053,((Tthy2_00100384_Tthy:0.029264,((111967455_Salp:0.005939,(109905155_Okis:0.002038,110504970_Omyk:0.005184):0.005446):0,106611748_Ssal:0.007478):0.018472):0.013192,(CIGENE-Hucho-qnd.38131_Hhuc:0.00961,((111965684_Salp:0.009343,106604722_Ssal:0.006251):0.002046,(109910048_Okis:0.003093,110488771_Omyk:0.001026):0.00935):0):0.022604):0.02199);
ss4r	OG1v0008921.24	106589481	106578867	106578867_Ssal_106589481_Ssal	NA	(105023020_Eluc:0.05506,((Tthy2_00076783_Tthy:0.016952,((111967854_Salp:0.006051,(109870269_Okis:0.002156,110498903_Omyk:0.002135):0.004721):0.001066,106589481_Ssal:0.010397):0.006255):0,(CIGENE-Hucho-qnd.22965_Hhuc:0.014913,((111978716_Salp:0.006573,(109866021_Okis:0.012128,110491315_Omyk:0.002138):0.009998):0.00308,106578867_Ssal:0.004946):0.033071):0):0.024324);
ss4r	OG1v0008922.22	106567101	106572617	106567101_Ssal_106572617_Ssal	AORe	(105013586_Eluc:0.163708,((Tthy2_00055790_Tthy:0.036165,(CIGENE-Hucho-qnd.39004_Hhuc:0.018226,((111976631_Salp:0.014425,(109869502_Okis:0.004807,110492037_Omyk:0.011125):0.018):0,106567101_Ssal:0.007214):0.00558):0.008662):0.025596,(Tthy2_00078998_Tthy:0.027424,(111966763_Salp:0.005054,(CIGENE-Hucho-qnd.17506_Hhuc:0.016712,((109907062_Okis:0.022932,110532630_Omyk:0.004537):0.007279,106572617_Ssal:0.010623):0.002281):0.001827):0.018023):0.027909):0.015568);
ss4r	OG1v0008923.23	100194885	106590620	100194885_Ssal_106590620_Ssal	AORe	(105022616_Eluc:0.176835,((Tthy2_00094125_Tthy:0.032536,(CIGENE-Hucho-qnd.4937_Hhuc:0.017691,((111973488_Salp:0.008585,(109909953_Okis:0.002535,110535461_Omyk:0.004478):0.007074):0.003474,100194885_Ssal:0.008039):0.003863):0.020442):0.026628,(Tthy2_00107784_Tthy:0.154485,((112073029_Salp:0.045829,(109879650_Okis:0.005917,110514162_Omyk:0.005761):0.023271):0.001592,106590620_Ssal:0.097308):0.031784):0.051562):0.044008);
ss4r	OG1v0008925.23	106604525	106611576	106604525_Ssal_106611576_Ssal	AORe	(105027646_Eluc:0.100319,((Tthy2_00071274_Tthy:0.028749,(CIGENE-Hucho-qnd.30254_Hhuc:0.009551,((111965835_Salp:0.008398,(109910061_Okis:0.00525,110488931_Omyk:0.008362):0.010553):0,106604525_Ssal:0.008357):0.004126):0.010517):0.022995,(Tthy2_00099916_Tthy:0.03039,((111967581_Salp:0.010048,(109905280_Okis:0.006567,110505128_Omyk:0.003263):0.011171):0.00113,106611576_Ssal:0.023577):0.007017):0.022739):0.020931);
ss4r	OG1v0008926.23	106571219	100195351	100195351_Ssal_106571219_Ssal	NA	(105015358_Eluc:0.136909,((Tthy2_00084906_Tthy:0.03481,(CIGENE-Hucho-qnd.3551_Hhuc:0.025561,((111954013_Salp:0.005567,(109900587_Okis:0.00295,110529432_Omyk:0.005845):0.007113):0.000964,106571219_Ssal:0.012015):0.002273):0.009814):0.037695,(CIGENE-Hucho-qnd.4721_Hhuc:0.011296,((111972404_Salp:0.009842,(109866633_Okis:0.006843,110522047_Omyk:0.004862):0.006897):0.00387,100195351_Ssal:0.016828):0.007552):0.061253):0.017852);
ss4r	OG1v0008928.24	106570188	106588578	106570188_Ssal_106588578_Ssal	AORe	(105012738_Eluc:0.04288,((Tthy2_00102107_Tthy:0.018494,((111954969_Salp:0.005431,(109903542_Okis:0.000999,110488214_Omyk:0.006202):0.004926):0.002939,106570188_Ssal:0.006334):0.011742):0.004642,(Tthy2_00104378_Tthy:0.019269,((111956211_Salp:0.004072,(109875591_Okis:0.003033,110496361_Omyk:0.004158):0.005155):0,106588578_Ssal:0.006213):0.012164):0.007243):0.021482);
ss4r	OG1v0008932.24	100195052	106576019	100195052_Ssal_106576019_Ssal	NA	(105029241_Eluc:0.079071,(((Tthy2_00090675_Tthy:0,Tthy2_00090681_Tthy:0):0.033337,Tthy2_00090692_Tthy:0.006185):0.015573,(CIGENE-Hucho-qnd.11470_Hhuc:0.012716,((111964805_Salp:0.002183,(109905769_Okis:0.013277,(110508277_Omyk:0.006617,110535882_Omyk:0.008023):0.003199):0.002431):0.004107,(100195052_Ssal:0.005211,106576019_Ssal:0.001222):0.003111):0.001986):0.01576):0.055534);
ss4r	OG1v0008933.23	106570091	106588184	106570091_Ssal_106588184_Ssal	NA	(105006909_Eluc:0.064836,((Tthy2_00100898_Tthy:0.032017,(CIGENE-Hucho-qnd.38445_Hhuc:0.012859,((111955035_Salp:0.009062,(109903808_Okis:0.008669,110488437_Omyk:0.003173):0.003585):0.00109,106570091_Ssal:0.006028):0.002355):0.014426):0.007112,(CIGENE-Hucho-qnd.30640_Hhuc:0.011455,((112070638_Salp:0.00872,(109907685_Okis:0.001979,110496014_Omyk:0.008123):0.006201):0.001904,106588184_Ssal:0.003694):0.004134):0.014846):0.017896);
ss4r	OG1v0008934.24	106588660	106570276	106570276_Ssal_106588660_Ssal	NA	(105012538_Eluc:0.053761,(((Tthy2_00104612_Tthy:0.024891,(CIGENE-Hucho-qnd.28984_Hhuc:0.034571,((109907387_Okis:0.006132,110496415_Omyk:0.00607):0.009162,106588660_Ssal:0.010844):0):0.002274):0.004868,111955909_Salp:0.008713):0.010849,((111955024_Salp:0.006633,(109903498_Okis:0.006626,110488164_Omyk:0.005436):0.011156):0,106570276_Ssal:0.006931):0.022042):0.024031);
ss4r	OG1v0008936.24	106578367	106610807	106578367_Ssal_106610807_Ssal	NA	(105015801_Eluc:0.094332,((Tthy2_00053375_Tthy:0.045738,(CIGENE-Hucho-qnd.44350_Hhuc:0.007861,((111968819_Salp:0.007842,(109894591_Okis:0.001057,110498025_Omyk:0.003199):0.013636):0,106578367_Ssal:0.009995):0.002536):0.009538):0.028392,((111963173_Salp:0.006159,(109903957_Okis:0.01047,110505425_Omyk:0.008868):0.012082):0.003378,106610807_Ssal:0.00436):0.043478):0.011356);
ss4r	OG1v0008937.24	106577597	106608639	106577597_Ssal_106608639_Ssal	NA	(105022119_Eluc:0.126915,((Tthy2_00127406_Tthy:0.032592,(CIGENE-Hucho-qnd.2178_Hhuc:0.019742,((111960451_Salp:0.01126,(109906530_Okis:0.008995,110531769_Omyk:0.006625):0.003303):0.001107,106577597_Ssal:0.01216):0.000312):0.017694):0.015576,((111954618_Salp:0.005267,106608639_Ssal:0.008031):0.013372,(109897044_Okis:0.004538,110500640_Omyk:0.003343):0.018985):0.042064):0.005728);
ss4r	OG1v0008940.24	106580773	106605321	106580773_Ssal_106605321_Ssal	AORe	(105028675_Eluc:0.129552,((Tthy2_00116258_Tthy:0.056826,112081013_Salp:0.054089):0.013695,(Tthy2_00091621_Tthy:0.023486,(((111959021_Salp:0.005431,(109908639_Okis:0.006019,110514815_Omyk:0.000957):0.00665):0.003934,106580773_Ssal:0.008521):0.010159,((109902028_Okis:0.007912,110487305_Omyk:0.005159):0.00848,106605321_Ssal:0.011931):0.007898):0.002069):0):0.027661);
ss4r	OG1v0008942.24	106613523	106589805	106589805_Ssal_106613523_Ssal	NA	(105021362_Eluc:0.08874,((Tthy2_00027373_Tthy:0.041594,((111978161_Salp:0.009691,(109899863_Okis:0.004273,110502696_Omyk:0.003172):0.00754):0.001048,106613523_Ssal:0.017147):0.010319):0.022651,(CIGENE-Hucho-qnd.44842_Hhuc:0.00522,((111968095_Salp:0.00709,(109870369_Okis:0.003784,110499374_Omyk:0.005597):0.003336):0.002019,106589805_Ssal:0.005813):0.004148):0.040833):0.016177);
ss4r	OG1v0008943.24	106582847	106605152	106582847_Ssal_106605152_Ssal	LORe	(105028368_Eluc:0.090996,((Tthy2_00092053_Tthy:0.016221,Tthy2_00117456_Tthy:0.01287):0.011037,(((111959142_Salp:0.00637,(109909748_Okis:0.00637,100286813_Omyk:0.003149):0.005346):0.003163,106582847_Ssal:0.008541):0.007566,((111959143_Salp:0.012576,(109902132_Okis:0.002997,110488805_Omyk:0.004399):0.005594):0.00111,106605152_Ssal:0.00842):0.001068):0.002032):0.028733);
ss4r	OG1v0008947.23	106608942	106577893	106577893_Ssal_106608942_Ssal	AORe	(105031313_Eluc:0.092838,((Tthy2_00111290_Tthy:0.016328,((111952231_Salp:0.00303,(109896421_Okis:0.005149,110500361_Omyk:0.004111):0.004184):0.002115,106608942_Ssal:0.008258):0.009992):0.022851,(Tthy2_00128014_Tthy:0.022037,(CIGENE-Hucho-qnd.23980_Hhuc:0.009267,((112070857_Salp:0.010888,(109906316_Okis:0.008262,110531460_Omyk:0.005117):0.006747):0,106577893_Ssal:0.011793):0.005788):0.010531):0.03437):0.019789);
ss4r	OG1v0008949.25	106579790	106612349	106579790_Ssal_106612349_Ssal	NA	(105007687_Eluc:0.110593,(Tthy2_00069846_Tthy:0.023847,(((CIGENE-Hucho-qnd.19884_Hhuc:0.014517,(109906292_Okis:0.003779,110507313_Omyk:0.004789):0.00954):0.001483,(111982663_Salp:0.011418,106579790_Ssal:0.01458):0.002816):0.01033,(CIGENE-Hucho-qnd.6861_Hhuc:0.018127,(111960639_Salp:0.011852,106612349_Ssal:0.014286):0.005796):0.010118):0.012528):0.024524);
ss4r	OG1v0008951.24	106566885	106571995	106566885_Ssal_106571995_Ssal	NA	(105013682_Eluc:0.098715,((Tthy2_00056992_Tthy:0.017668,((111976962_Salp:0.019347,(109869200_Okis:0.007117,110492215_Omyk:0.004758):0.00361):0.00109,106566885_Ssal:0.011344):0.013168):0.023282,(CIGENE-Hucho-qnd.42457_Hhuc:0.026523,(111966553_Salp:0.001044,((109908553_Okis:0.007308,110532392_Omyk:0.010223):0.003524,106571995_Ssal:0.007128):0.001302):0.003916):0.024408):0.016849);
ss4r	OG1v0008952.24	106605157	106582734	106582734_Ssal_106605157_Ssal	LORe	(105027360_Eluc:0.092177,((CIGENE-Hucho-qnd.21485_Hhuc:0.007476,(109901481_Okis:0.029687,106605157_Ssal:0.007099):0):0.00349,(111958691_Salp:0.054268,((Tthy2_00092032_Tthy:0.028641,Tthy2_00117470_Tthy:0.043526):0.043834,((111959199_Salp:0.012934,(109909700_Okis:0.008714,110516825_Omyk:0.003155):0.004567):0.00128,106582734_Ssal:0.012872):0):0.001212):0.008155):0.039611);
ss4r	OG1v0008953.24	100194466	100194461	100194461_Ssal_100194466_Ssal	AORe	(105016226_Eluc:0.068503,((Tthy2_00031647_Tthy:0.048927,((111959784_Salp:0.006298,(109871229_Okis:0.008487,110501926_Omyk:0.004197):0.0106):0,100194466_Ssal:0.017086):0.030705):0.03808,(Tthy2_00044330_Tthy:0.020222,((111975453_Salp:0,(109866857_Okis:0.00211,110520130_Omyk:0.005275):0.004201):0,100194461_Ssal:0.007366):0.004369):0.011541):0);
ss4r	OG1v0008955.24	106563307	100195823	100195823_Ssal_106563307_Ssal	AORe	(105015038_Eluc:0.077279,((Tthy2_00083118_Tthy:0.019225,(CIGENE-Hucho-qnd.34462_Hhuc:0.007098,((111964000_Salp:0.004384,109873944_Okis:0.007707):0,106563307_Ssal:0.009943):0.003892):0.013355):0.01989,(Tthy2_00114398_Tthy:0.022064,((111961630_Salp:0.004683,(109867958_Okis:0.001086,110523566_Omyk:0.002192):0.005194):0,100195823_Ssal:0.004687):0.012729):0.016005):0.011825);
ss4r	OG1v0008956.24	106603866	106567605	106567605_Ssal_106603866_Ssal	AORe	(105011232_Eluc:0.054235,((Tthy2_00019257_Tthy:0.015123,((111950211_Salp:0.00876,(109872523_Okis:0.007683,110533344_Omyk:0.003835):0.00535):0.001217,106603866_Ssal:0.005706):0.013135):0.013937,(Tthy2_00036257_Tthy:0.013586,((111981574_Salp:0.004392,(109892174_Okis:0.007753,110537776_Omyk:0.004413):0.005594):0.002041,106567605_Ssal:0.00458):0.010193):0.01514):0.004646);
ss4r	OG1v0008957.23	106571396	106607800	106571396_Ssal_106607800_Ssal	NA	(105017708_Eluc:0.089795,((Tthy2_00086500_Tthy:0.03565,(CIGENE-Hucho-qnd.17823_Hhuc:0.011278,((111954630_Salp:0.006547,(109900251_Okis:0.005848,110529600_Omyk:0.00681):0.005163):0.004651,106571396_Ssal:0.013628):0.007186):0.013138):0.005804,(CIGENE-Hucho-qnd.40625_Hhuc:0.015131,((111972674_Salp:0.004841,(109866537_Okis:0.003898,110522222_Omyk:0.001918):0.008764):0.000932,106607800_Ssal:0.014535):0.001471):0.036255):0.026776);
ss4r	OG1v0008958.23	106600917	106607422	106600917_Ssal_106607422_Ssal	LORe	(105023383_Eluc:0.231218,((Tthy2_00046587_Tthy:0.024507,Tthy2_00126562_Tthy:0.01516):0.021397,((CIGENE-Hucho-qnd.29873_Hhuc:0.013764,((111980640_Salp:0.008599,(109893175_Okis:0.008569,110537988_Omyk:0.011529):0.010209):0.003351,106600917_Ssal:0.01204):0.00089):0.013631,(CIGENE-Hucho-qnd.9720_Hhuc:0.016965,((111980834_Salp:0.015584,109898267_Okis:0.084308):0,106607422_Ssal:0.044086):0.002514):0.01305):0.006529):0.041427);
ss4r	OG1v0008960.24	106612238	106604202	106604202_Ssal_106612238_Ssal	NA	(105026158_Eluc:0.082021,((CIGENE-Hucho-qnd.19564_Hhuc:0.010199,(112069378_Salp:0.002825,110515477_Omyk:0.032118):0.031664):0,(Tthy2_00072271_Tthy:0.080407,((112080056_Salp:0.048814,106612238_Ssal:0.014836):0,((109880542_Okis:0.001634,110504523_Omyk:0.003363):0.004687,(110489184_Omyk:0.008427,106604202_Ssal:0.017123):0.004668):0.001582):0.002311):0):0.061225);
ss4r	OG1v0008961.24	106581338	106605374	106581338_Ssal_106605374_Ssal	LORe	(105019242_Eluc:0.075016,((Tthy2_00091527_Tthy:0.023025,Tthy2_00116419_Tthy:0.007463):0.004484,(((111958914_Salp:0.006731,(109908199_Okis:0.003412,110513878_Omyk:0.004066):0.004273):0,106581338_Ssal:0.011568):0.014461,((111965051_Salp:0.009038,(109901973_Okis:0.00798,110486724_Omyk:0.010342):0.002094):0.00317,106605374_Ssal:0.058934):0.007495):0.00611):0.037646);
ss4r	OG1v0008962.24	106613565	106574045	106574045_Ssal_106613565_Ssal	NA	(105011398_Eluc:0.075598,((Tthy2_00023040_Tthy:0.018913,(CIGENE-Hucho-qnd.44426_Hhuc:0.003424,((111975775_Salp:0.005829,(109902320_Okis:0.003458,110524079_Omyk:0.003466):0.009327):0.001273,106613565_Ssal:0.011287):0.011732):0):0.039778,((111953020_Salp:0.011894,(109889068_Okis:0.00574,110485648_Omyk:0.003921):0.013892):0,106574045_Ssal:0.01274):0.038925):0.023216);
ss4r	OG1v0008964.24	100194863	106603374	100194863_Ssal_106603374_Ssal	AORe	(105025989_Eluc:0.049051,((Tthy2_00037209_Tthy:0.005315,(CIGENE-Hucho-qnd.14110_Hhuc:0.006686,((109892646_Okis:0.006537,110537354_Omyk:0.002179):0.004465,100194863_Ssal:0.007594):0.00545):0.006105):0.018261,(Tthy2_00022105_Tthy:0.017721,((111951115_Salp:0.005433,(109875669_Okis:0.001061,110533768_Omyk:0.002172):0.006542):0.001367,106603374_Ssal:0.006273):0.017479):0.007989):0.015199);
ss4r	OG1v0008965.24	106560437	106584055	106560437_Ssal_106584055_Ssal	NA	(105005908_Eluc:0.088905,((Tthy2_00024786_Tthy:0.028085,(CIGENE-Hucho-qnd.38614_Hhuc:0.025771,((111975629_Salp:0.008822,(109902819_Okis:0.007735,110524697_Omyk:0.003188):0.008787):0,106560437_Ssal:0.008678):0.005638):0.001492):0.01913,((111971199_Salp:0.004032,(109898113_Okis:0.006603,110521781_Omyk:0.001045):0.008105):0.000806,106584055_Ssal:0.010732):0.03024):0.007808);
ss4r	OG1v0008966.24	106584073	106605039	106584073_Ssal_106605039_Ssal	AORe	(105006863_Eluc:0.153468,(Tthy2_00092708_Tthy:0.028542,(Tthy2_00092690_Tthy:0.021213,((111958590_Salp:0.015774,((109864777_Okis:0.005306,110519256_Omyk:0.004044):0.015516,106584073_Ssal:0.017111):0.004043):0.007122,((111964741_Salp:0.013893,(109901508_Okis:0.003026,110490056_Omyk:0.007059):0.011809):0.001835,106605039_Ssal:0.022905):0.00452):0.006494):0.002177):0.034174);
ss4r	OG1v0008967.24	106604587	100195193	100195193_Ssal_106604587_Ssal	NA	(105028652_Eluc:0.112881,((Tthy2_00027856_Tthy:0.021566,((111978333_Salp:0.016112,(109899587_Okis:0.009146,110502273_Omyk:0.00829):0.008364):0.002609,106604587_Ssal:0.009267):0.022242):0.016114,(CIGENE-Hucho-qnd.3925_Hhuc:0.009151,((111951836_Salp:0.014308,(109889774_Okis:0.007682,110526371_Omyk:0.002677):0.012507):0.005728,100195193_Ssal:0.006024):0.003697):0.030238):0.012646);
ss4r	OG1v0008970.24	106563142	106567618	106563142_Ssal_106567618_Ssal	AORe	(105015150_Eluc:0.063584,((Tthy2_00082819_Tthy:0.027102,((111963938_Salp:0.007032,(109874296_Okis:0.00598,110509699_Omyk:0.002363):0.003723):0.002101,106563142_Ssal:0.008234):0.010881):0.026647,(Tthy2_00114667_Tthy:0.02167,((111961719_Salp:0.003582,(109868368_Okis:0.001185,110523483_Omyk:0.00357):0.007183):0.002342,106567618_Ssal:0.004782):0.011356):0.004868):0.006004);
ss4r	OG1v0008971.23	106605038	106584027	106584027_Ssal_106605038_Ssal	LORe	(105028972_Eluc:0.156149,((Tthy2_00092627_Tthy:0.020277,Tthy2_00116983_Tthy:0.015931):0.01063,((CIGENE-Hucho-qnd.38373_Hhuc:0.009504,((111965300_Salp:0.006195,(109902218_Okis:0.008208,110490015_Omyk:0.00101):0.003028):0.002245,106605038_Ssal:0.021752):0.001299):0.007166,((111959183_Salp:0.013247,106584027_Ssal:0.014689):0.004204,(109864723_Okis:0.00917,110519152_Omyk:0.003173):0.014515):0.015676):0.010788):0.021068);
ss4r	OG1v0008972.26	106608479	106578131	106578131_Ssal_106608479_Ssal	AORe	(105029478_Eluc:0.086174,((Tthy2_00111558_Tthy:0.079282,(CIGENE-Hucho-qnd.19650_Hhuc:0.019066,((109896529_Okis:0.139205,110532893_Omyk:0.024312):0.054092,106608479_Ssal:0.01946):0.000767):0.005349):0.012568,(Tthy2_00128368_Tthy:0.0277,(112077899_Salp:0.090554,106578131_Ssal:0.005565):0.014187):0.017942):0.050987);
ss4r	OG1v0008973.24	106605536	106579240	106579240_Ssal_106605536_Ssal	LORe	(105019229_Eluc:0.10731,((Tthy2_00091288_Tthy:0.013222,Tthy2_00116835_Tthy:0.014073):0.02168,((((111959173_Salp:0.007558,(109901091_Okis:0.067429,110511593_Omyk:0.006384):0.002777):0.003473,(109901443_Okis:0.003379,110485212_Omyk:0.009342):0.004413):0.004007,106605536_Ssal:0.009802):0.002166,(111964942_Salp:0.005736,106579240_Ssal:0.018722):0):0.01359):0.021646);
ss4r	OG1v0008974.23	106606525	106576936	106576936_Ssal_106606525_Ssal	AORe	(105023225_Eluc:0.079078,((Tthy2_00028343_Tthy:0.016329,(CIGENE-Hucho-qnd.20764_Hhuc:0.007673,((111977817_Salp:0.011642,(109899095_Okis:0.004328,110502416_Omyk:0.008924):0.006512):0.001352,106606525_Ssal:0.00906):0.001311):0.013429):0.01372,(Tthy2_00108962_Tthy:0.01523,((111977368_Salp:0.007154,(109888780_Okis:0.008124,110528112_Omyk:0.004586):0.005565):0.0016,106576936_Ssal:0.004471):0.016572):0.012929):0.022369);
ss4r	OG1v0008975.22	106570360	106589027	106570360_Ssal_106589027_Ssal	AORe	(105012352_Eluc:0.094958,((Tthy2_00102328_Tthy:0.024695,(CIGENE-Hucho-qnd.17997_Hhuc:0.006307,((111955155_Salp:0.005746,(109904674_Okis:0.0011,110488094_Omyk:0.002213):0.003165):0.004156,106570360_Ssal:0.013947):0.0051):0.023832):0.01729,(Tthy2_00105632_Tthy:0.041911,(CIGENE-Hucho-qnd.21859_Hhuc:0.018933,((111956070_Salp:0.014973,(109908124_Okis:0.004546,110496701_Omyk:0.005399):0.014841):0.000918,106589027_Ssal:0.006593):0.005059):0.024177):0.052552):0.043949);
ss4r	OG1v0008977.24	106569351	106599827	106569351_Ssal_106599827_Ssal	AORe	(105019604_Eluc:0.046601,((Tthy2_00041045_Tthy:0.018816,((111956904_Salp:0.008338,(109875433_Okis:0.009848,110530476_Omyk:0.004831):0.001316):0,106569351_Ssal:0.013454):0.008247):0.013815,(Tthy2_00063961_Tthy:0.023753,((111978904_Salp:0.016954,(109871571_Okis:0.001197,110508165_Omyk:0.001353):0.004927):0.001016,106599827_Ssal:0.002675):0.020882):0.01235):0.007619);
ss4r	OG1v0008979.24	106580614	106585186	106580614_Ssal_106585186_Ssal	AORe	(105023345_Eluc:0.093434,((Tthy2_00051499_Tthy:0.019442,((111957962_Salp:0.007553,(109896155_Okis:0.005843,110536345_Omyk:0.003508):0.007794):0.003689,106580614_Ssal:0.009848):0.019651):0.02044,(Tthy2_00137987_Tthy:0.029662,((111974109_Salp:0.018181,(109883055_Okis:0.004752,110525962_Omyk:0.005693):0.012551):0.006213,106585186_Ssal:0.020043):0.007761):0.006647):0.008248);
ss4r	OG1v0008980.21	106563053	106568017	106563053_Ssal_106568017_Ssal	AORe	(105015273_Eluc:0.048046,((Tthy2_00082677_Tthy:0.012835,((CIGENE-Hucho-qnd.10846_Hhuc:0.007917,111964492_Salp:0.021796):0,((109873557_Okis:0.046851,110509657_Omyk:0.003957):0.006317,106563053_Ssal:0.007727):0):0.011173):0.031487,(Tthy2_00114819_Tthy:0.018237,((111960871_Salp:0.017144,(109868836_Okis:0.010098,110522825_Omyk:0.003236):0.002421):0.001425,((111960870_Salp:0.229037,110522827_Omyk:0.074923):0.106046,106568017_Ssal:0.005136):0.001138):0.014743):0.016814):0.03011);
ss4r	OG1v0008981.24	100196056	106590526	100196056_Ssal_106590526_Ssal	NA	(105012095_Eluc:0.086996,(Tthy2_00135501_Tthy:0.017505,(CIGENE-Hucho-qnd.16028_Hhuc:0.01442,((112080107_Salp:0.00397,((112074505_Salp:0.020671,110485575_Omyk:0.004899):0.014226,(109876029_Okis:0.003455,(110485569_Omyk:0,110485573_Omyk:0.002673):0.003426):0.003609):0.006567):0.001365,(100196056_Ssal:0.005747,106590526_Ssal:0.00575):0.002295):0.006527):0.006361):0.04481);
ss4r	OG1v0008982.24	106605838	106576734	106576734_Ssal_106605838_Ssal	NA	(105025502_Eluc:0.065116,((Tthy2_00028184_Tthy:0.028374,((111978418_Salp:0.008212,(109899650_Okis:0.002327,110502358_Omyk:0.002338):0.008341):0.002797,106605838_Ssal:0.011384):0.007378):0.019087,(CIGENE-Hucho-qnd.42035_Hhuc:0.009368,((111952035_Salp:0.004703,(109888765_Okis:0.005877,110527342_Omyk:0.0035):0.009511):0.001153,106576734_Ssal:0.005835):0):0.033994):0.006306);
ss4r	OG1v0008983.24	106565202	106583357	106565202_Ssal_106583357_Ssal	NA	(105016760_Eluc:0.108537,((Tthy2_00016659_Tthy:0.019385,(CIGENE-Hucho-qnd.3318_Hhuc:0.009803,((111962469_Salp:0.009811,(109892123_Okis:0.019649,110493983_Omyk:0.004946):0.005121):0.00159,106565202_Ssal:0.012917):0.006199):0.00338):0.013342,((111970437_Salp:0.009009,(109891378_Okis:0.006674,110528472_Omyk:0.00214):0.014545):0.000256,106583357_Ssal:0.021222):0.034579):0.023114);
ss4r	OG1v0008984.22	100195422	106580723	100195422_Ssal_106580723_Ssal	AORe	(105023083_Eluc:0.08921,((Tthy2_00069111_Tthy:0.023507,((CIGENE-Hucho-qnd.24142_Hhuc:0.013298,(109908895_Okis:0.00237,110503576_Omyk:0.002365):0.006028):0.001556,(111960545_Salp:0.00846,100195422_Ssal:0.01031):0):0.005301):0.00537,(Tthy2_00087488_Tthy:0.021194,(CIGENE-Hucho-qnd.5644_Hhuc:0.017891,((111949489_Salp:0.010766,(109905446_Okis:0.002804,110507452_Omyk:0.001862):0.006134):0,106580723_Ssal:0.010936):0.00491):0.017383):0.000734):0.033848);
ss4r	OG1v0008985.24	106571293	100194967	100194967_Ssal_106571293_Ssal	NA	(105017866_Eluc:0.103435,((Tthy2_00085122_Tthy:0.025079,((CIGENE-Hucho-qnd.29308_Hhuc:0.013195,106571293_Ssal:0.016453):0.013421,(111954415_Salp:0.006882,(109900650_Okis:0.011327,110529501_Omyk:0.011343):0.005482):0):0.015162):0.025044,((111973097_Salp:0.009464,(109866468_Okis:0.002272,110522112_Omyk:0.005722):0.00433):0,100194967_Ssal:0.009653):0.058383):0.025196);
ss4r	OG1v0008986.22	106567327	106572647	106567327_Ssal_106572647_Ssal	AORe	(105013653_Eluc:0.114302,((Tthy2_00055849_Tthy:0.020172,(CIGENE-Hucho-qnd.17439_Hhuc:0.00993,((111976968_Salp:0.011789,(109869682_Okis:0.006135,110492905_Omyk:0.003041):0.010872):0.003036,106567327_Ssal:0.006727):0.003965):0.011454):0.065692,(Tthy2_00079051_Tthy:0.03222,(CIGENE-Hucho-qnd.26637_Hhuc:0.018582,((111966093_Salp:0.012154,(109908698_Okis:0.007354,110532606_Omyk:0.006283):0.008491):0.001403,106572647_Ssal:0.017235):0.005535):0.013391):0.04823):0);
ss4r	OG1v0008987.24	106567202	106572478	106567202_Ssal_106572478_Ssal	NA	(105022332_Eluc:0.053206,((Tthy2_00056042_Tthy:0.012858,((111976471_Salp:0.003314,106567202_Ssal:0.003176):0.001331,(109869487_Okis:0.003929,110492135_Omyk:0.005188):0.00136):0.010972):0.011068,(CIGENE-Hucho-qnd.24845_Hhuc:0.033413,((111966690_Salp:0.004567,(109908188_Okis:0.003899,110532527_Omyk:0.005898):0.004555):0.004817,106572478_Ssal:0.005683):0.00384):0.009639):0.012437);
ss4r	OG1v0008989.23	106587159	106562189	106562189_Ssal_106587159_Ssal	NA	(105030767_Eluc:0.103947,(Tthy2_00123984_Tthy:0.028181,((CIGENE-Hucho-qnd.43252_Hhuc:0.0189,((111973793_Salp:0.00878,((109872820_Okis:0.00668,109886693_Okis:0.004244):0.059389,110526311_Omyk:0.005902):0.007743):0,106587159_Ssal:0.011157):0.007853):0.005926,((112080888_Salp:0.015326,(109895010_Okis:0.004673,110506424_Omyk:0.007054):0.005222):0.007947,106562189_Ssal:0.018129):0.021953):0.013804):0.028572);
ss4r	OG1v0008991.23	106603857	106567494	106567494_Ssal_106603857_Ssal	AORe	(105011241_Eluc:0.123344,((Tthy2_00019304_Tthy:0.021908,((111950055_Salp:0.010429,(109873217_Okis:0.009517,110533351_Omyk:0.003081):0.015477):0.002178,106603857_Ssal:0.008159):0.027042):0.017543,(Tthy2_00036216_Tthy:0.027753,(CIGENE-Hucho-qnd.41546_Hhuc:0.014869,((111981458_Salp:0.009032,(109892978_Okis:0.005732,110537767_Omyk:0.002271):0.005873):0,106567494_Ssal:0.013564):0.001357):0.00883):0.026361):0.042304);
ss4r	OG1v0008992.23	106605291	106576808	106576808_Ssal_106605291_Ssal	AORe	(105026555_Eluc:0.096291,((Tthy2_00027895_Tthy:0.025522,(CIGENE-Hucho-qnd.44738_Hhuc:0.008936,((111977532_Salp:0.008864,106605291_Ssal:0.008884):0.001095,(109899065_Okis:0.005601,110502291_Omyk:0.004403):0.005554):0.003234):0.009622):0.011596,(Tthy2_00108529_Tthy:0.034195,((111951657_Salp:0.008952,(109889790_Okis:0.001067,110526548_Omyk:0.003281):0.006492):0.000955,106576808_Ssal:0.003457):0.022016):0.017277):0.023183);
ss4r	OG1v0008993.23	106604594	106611621	106604594_Ssal_106611621_Ssal	AORe	(105028207_Eluc:0.058112,((Tthy2_00071135_Tthy:0.015416,((111965801_Salp:0.004667,(109864839_Okis:0.008884,110488893_Omyk:0.0052):0.004278):0.000942,106604594_Ssal:0.00289):0.011575):0.015551,(Tthy2_00100069_Tthy:0.03671,((CIGENE-Hucho-qnd.13827_Hhuc:0.006448,(111967555_Salp:0.004563,106611621_Ssal:0.00641):0):0,(109906022_Okis:0.024835,110505090_Omyk:0.00263):0.008378):0.008144):0.012855):0.036626);
ss4r	OG1v0008994.24	106604175	106612251	106604175_Ssal_106612251_Ssal	LORe	(105030663_Eluc:0.118103,((Tthy2_00072501_Tthy:0.028033,Tthy2_00098201_Tthy:0.016603):0.0157,(((CIGENE-Hucho-qnd.28593_Hhuc:0.056583,(111966003_Salp:0.016647,106604175_Ssal:0.017487):0):0.005859,(109865024_Okis:0.007394,110489205_Omyk:0.011723):0.012162):0.007354,((111967188_Salp:0.011353,110504517_Omyk:0.022971):0.004663,106612251_Ssal:0.026004):0.005075):0.018513):0.044342);
ss4r	OG1v0008996.24	106572622	100196861	100196861_Ssal_106572622_Ssal	NA	(105013581_Eluc:0.053233,((CIGENE-Hucho-qnd.17502_Hhuc:0.002565,((111966757_Salp:0.008303,(109908263_Okis:0.003538,110532625_Omyk:0.003539):0.00117):0.001134,106572622_Ssal:0.008345):0.006969):0.031199,(CIGENE-Hucho-qnd.2339_Hhuc:0.04299,((111976634_Salp:0.001529,(109869067_Okis:0.007089,110492048_Omyk:0.004733):0.007944):0,100196861_Ssal:0.016298):0.001512):0.032493):0.018105);
ss4r	OG1v0008997.23	106604711	100194833	100194833_Ssal_106604711_Ssal	NA	(105029372_Eluc:0.083312,((Tthy2_00070020_Tthy:0.032745,(CIGENE-Hucho-qnd.38123_Hhuc:0.021253,((111965693_Salp:0.006928,(109864751_Okis:0.005456,110488784_Omyk:0.008734):0.010145):0.005007,106604711_Ssal:0.012278):0.002032):0.01449):0.019691,(CIGENE-Hucho-qnd.41170_Hhuc:0.005917,((111967464_Salp:0.004583,(109905164_Okis:0.006895,110504982_Omyk:0.001121):0.003462):0.001077,100194833_Ssal:0.003481):0.003481):0.018137):0.014607);
ss4r	OG1v0009000.24	100195224	106599867	100195224_Ssal_106599867_Ssal	NA	(105019676_Eluc:0.06765,((Tthy2_00041077_Tthy:0.03266,(CIGENE-Hucho-qnd.23877_Hhuc:0.034615,((111956792_Salp:0.006967,(109874607_Okis:0.002478,110530486_Omyk:0.001163):0.012589):0.002244,100195224_Ssal:0.004576):0.006072):0.011745):0.038018,((111979278_Salp:0.001108,(109871727_Okis:0.006185,110508580_Omyk:0):0.005648):0.003437,106599867_Ssal:0.011743):0.022974):0.01118);
ss4r	OG1v0009001.23	106579655	106590347	106579655_Ssal_106590347_Ssal	AORe	(105025722_Eluc:0.107687,((Tthy2_00094911_Tthy:0.057581,(112069773_Salp:0.014017,((109909805_Okis:0.00666,110535262_Omyk:0.004601):0.012305,106579655_Ssal:0.012095):0.001743):0.015986):0.020828,(Tthy2_00107177_Tthy:0.036756,(CIGENE-Hucho-qnd.36904_Hhuc:0.014193,((111953925_Salp:0.007524,(109899319_Okis:0.007949,110489741_Omyk:0.005485):0.006248):0.002968,106590347_Ssal:0.011708):0.002783):0.005058):0.029388):0.018805);
ss4r	OG1v0009002.24	106565130	100195523	100195523_Ssal_106565130_Ssal	AORe	(105016844_Eluc:0.076402,((Tthy2_00016484_Tthy:0.021578,(CIGENE-Hucho-qnd.36381_Hhuc:0.011342,((111963306_Salp:0.008383,110494961_Omyk:0.01344):0.001748,106565130_Ssal:0.008171):0.004913):0.014091):0.028623,(Tthy2_00014209_Tthy:0.023725,((111970381_Salp:0.010475,(109891329_Okis:0.005461,110528405_Omyk:0.003769):0.005947):0.001807,100195523_Ssal:0.006454):0.02503):0.02274):0.017623);
ss4r	OG1v0009003.24	106585043	106564804	106564804_Ssal_106585043_Ssal	NA	(105026840_Eluc:0.107034,((Tthy2_00136648_Tthy:0.021344,((112070308_Salp:0.007961,106585043_Ssal:0.010451):0.002438,(109875526_Okis:0.005976,110486074_Omyk:0.004717):0.00515):0.009662):0.001454,(CIGENE-Hucho-qnd.7618_Hhuc:0.035622,((111960656_Salp:0.008333,(109890153_Okis:0.009281,110493771_Omyk:0.007779):0.008612):0.00103,106564804_Ssal:0.009027):0.008877):0.005342):0.034633);
ss4r	OG1v0009004.24	106584359	106613855	106584359_Ssal_106613855_Ssal	NA	(105011648_Eluc:0.097976,((Tthy2_00059189_Tthy:0.02359,(CIGENE-Hucho-qnd.3106_Hhuc:0.020956,((111972168_Salp:0.003486,(109897916_Okis:0.011452,110521518_Omyk:0.00294):0.010308):0.003193,106584359_Ssal:0.002629):0.005078):0.006552):0.006003,((111975365_Salp:0.010964,(109902583_Okis:0.004545,110524389_Omyk:0.001671):0.013894):0.001269,106613855_Ssal:0.013278):0.018395):0.020968);
ss4r	OG1v0009006.23	106611510	106604450	106604450_Ssal_106611510_Ssal	NA	(105025388_Eluc:0.086908,((Tthy2_00099729_Tthy:0.145757,((CIGENE-Hucho-qnd.222_Hhuc:0.016164,(109905326_Okis:0.007943,110505189_Omyk:0.004463):0.009161):0,(111967630_Salp:0.0114,106611510_Ssal:0.006803):0.000977):0.007589):0.032617,(CIGENE-Hucho-qnd.39148_Hhuc:0.00897,((111965880_Salp:0.005595,(109910173_Okis:0.011301,110488980_Omyk:0.007906):0.002202):0,106604450_Ssal:0.011255):0.001135):0.03631):0.01112);
ss4r	OG1v0009007.24	106569021	106562942	106562942_Ssal_106569021_Ssal	NA	(105027261_Eluc:0.068428,((Tthy2_00112682_Tthy:0.016552,((CIGENE-Hucho-qnd.25813_Hhuc:0.013276,(109868466_Okis:0.009647,110523363_Omyk:0.006504):0):0.005943,(111961817_Salp:0.007235,106569021_Ssal:0.012081):0):0.01042):0.026386,(CIGENE-Hucho-qnd.11706_Hhuc:0.063455,(109873714_Okis:0.018441,(111963829_Salp:0.006738,106562942_Ssal:0.010153):0.003582):0.007081):0.025884):0.017498);
ss4r	OG1v0009008.24	106573830	106613672	106573830_Ssal_106613672_Ssal	AORe	(105011447_Eluc:0.066753,((Tthy2_00074830_Tthy:0.028248,(CIGENE-Hucho-qnd.5285_Hhuc:0.014178,(111953078_Salp:0.019047,106573830_Ssal:0.014462):0.001923):0.010177):0.014499,(Tthy2_00023330_Tthy:0.017781,(CIGENE-Hucho-qnd.34623_Hhuc:0.007159,((111975998_Salp:0.005964,(109902414_Okis:0.003575,100136001_Omyk:0.002372):0.007196):0,106613672_Ssal:0.003557):0):0.008911):0.013448):0.016898);
ss4r	OG1v0009009.22	106563213	106565084	106563213_Ssal_106565084_Ssal	AORe	(105014969_Eluc:0.121021,((Tthy2_00082317_Tthy:0.04532,(CIGENE-Hucho-qnd.38718_Hhuc:0.012139,((111964095_Salp:0.005984,(109874127_Okis:0.005982,110509882_Omyk:0.002383):0.004792):0.001182,106563213_Ssal:0.024346):0.002257):0.007683):0.022864,(Tthy2_00113975_Tthy:0.022054,(CIGENE-Hucho-qnd.42611_Hhuc:0.012662,((111960831_Salp:0.025777,(109867971_Okis:0.023577,110523672_Omyk:0.005793):0.007646):0.00294,106565084_Ssal:0.008159):0.002451):0.014888):0.020303):0.025411);
ss4r	OG1v0009011.25	106600577	106569666	106569666_Ssal_106600577_Ssal	NA	(105021228_Eluc:0.084972,((Tthy2_00064788_Tthy:0.021145,(CIGENE-Hucho-qnd.16690_Hhuc:0.010702,((111958120_Salp:0.008846,(109865109_Okis:0.004759,110508354_Omyk:0.008416):0.006651):0.001904,106600577_Ssal:0.015073):0.001994):0.011773):0.021634,(CIGENE-Hucho-qnd.16784_Hhuc:0.017508,(110531008_Omyk:0.09264,106569666_Ssal:0.014592):0.00208):0.050786):0.034284);
ss4r	OG1v0009012.24	106583286	106565448	106565448_Ssal_106583286_Ssal	NA	(105016970_Eluc:0.068511,((Tthy2_00013785_Tthy:0.030663,(CIGENE-Hucho-qnd.489_Hhuc:0.006522,((109882619_Okis:0.00282,110528217_Omyk:0.008874):0.006886,106583286_Ssal:0.005012):0.000955):0.005869):0.019353,(CIGENE-Hucho-qnd.28976_Hhuc:0.005949,((111965632_Salp:0.002423,(109894658_Okis:0.00365,110494214_Omyk:0.003637):0.001212):0.001215,106565448_Ssal:0.002427):0.008777):0.036664):0);
ss4r	OG1v0009013.22	106567264	106572402	106567264_Ssal_106572402_Ssal	AORe	(105013738_Eluc:0.124141,((Tthy2_00056233_Tthy:0.045683,(CIGENE-Hucho-qnd.21380_Hhuc:0.022142,((111976534_Salp:0.054037,(109868986_Okis:0.012885,110492154_Omyk:0.023623):0.195274):0,106567264_Ssal:0.120455):0.198331):0.113353):0.03489,(Tthy2_00079440_Tthy:0.082582,(CIGENE-Hucho-qnd.19680_Hhuc:0.009569,((111966613_Salp:0.00545,(109908135_Okis:0.006828,110532452_Omyk:0.008184):0.005453):0.003445,106572402_Ssal:0.010214):0.009069):0.021881):0.022951):0.014907);
ss4r	OG1v0009014.22	106608953	106577904	106577904_Ssal_106608953_Ssal	AORe	(105027200_Eluc:0.082094,((Tthy2_00111258_Tthy:0.022949,(CIGENE-Hucho-qnd.23418_Hhuc:0.007556,((111952308_Salp:0.006733,(109896854_Okis:0.007444,110500375_Omyk:0.002876):0.010458):0.003544,106608953_Ssal:0.007179):0.004763):0.019827):0.022248,(Tthy2_00128047_Tthy:0.031111,(CIGENE-Hucho-qnd.10867_Hhuc:0.014245,((111960303_Salp:0.008877,(109906320_Okis:0.005018,110531475_Omyk:0.003774):0.007678):0.00121,106577904_Ssal:0.006295):0.00103):0.021069):0.034265):0.01492);
ss4r	OG1v0009015.24	106578443	106590606	106578443_Ssal_106590606_Ssal	NA	(105019618_Eluc:0.128443,((Tthy2_00094199_Tthy:0.03257,(CIGENE-Hucho-qnd.27789_Hhuc:0.010216,((111973479_Salp:0.011149,(109908781_Okis:0.004769,110535448_Omyk:0.005481):0.003539):0.002482,106578443_Ssal:0.014851):0.003719):0.025057):0.02871,((Tthy2_00107714_Tthy:0,Tthy2_00107717_Tthy:0):0.028638,(110490904_Omyk:0.114072,106590606_Ssal:0.010127):0.03464):0.019872):0.035358);
ss4r	OG1v0009017.23	100195703	106566956	100195703_Ssal_106566956_Ssal	NA	(105015015_Eluc:0.060174,((Tthy2_00083198_Tthy:0.016904,(CIGENE-Hucho-qnd.10193_Hhuc:0.006707,((111964020_Salp:0.006565,(109874281_Okis:0.004492,110509797_Omyk:0.001633):0.004928):0.003915,100195703_Ssal:0.004247):0.002438):0.008626):0.006599,(CIGENE-Hucho-qnd.5072_Hhuc:0.008092,((111961610_Salp:0.001226,(109879866_Okis:0.002457,110523588_Omyk:0.003656):0.009869):0.002629,106566956_Ssal:0.00695):0.00153):0.01915):0.017425);
ss4r	OG1v0009018.24	106588624	106570219	106570219_Ssal_106588624_Ssal	LORe	(105012756_Eluc:0.062873,(((Tthy2_00102035_Tthy:0.035348,Tthy2_00104445_Tthy:0.069194):0.021385,(CIGENE-Hucho-qnd.16778_Hhuc:0.009309,((111955507_Salp:0.015907,(109908672_Okis:0.035905,110496380_Omyk:0.001129):0.012902):0.001307,106588624_Ssal:0.010475):0.003247):0.015208):0.00342,((111955119_Salp:0.008145,109903114_Okis:0.010414):0,106570219_Ssal:0.012049):0.012812):0.036121);
ss4r	OG1v0009019.24	106579515	106590441	106579515_Ssal_106590441_Ssal	AORe	(105021963_Eluc:0.069447,((Tthy2_00094610_Tthy:0.01691,((111973448_Salp:0.009387,(109909565_Okis:0.002384,110535353_Omyk:0.004729):0.004973):0.002413,106579515_Ssal:0.004909):0.011004):0.010391,(Tthy2_00107447_Tthy:0.107337,((111953849_Salp:0.123912,(109899007_Okis:0.002741,110489673_Omyk:0.009183):0.003002):0.007353,106590441_Ssal:0.006794):0.008096):0.010443):0.014978);
ss4r	OG1v0009020.22	106561313	106573354	106561313_Ssal_106573354_Ssal	AORe	(105018336_Eluc:0.157897,((Tthy2_00008020_Tthy:0.019763,(CIGENE-Hucho-qnd.23722_Hhuc:0.025878,((111962582_Salp:0.010523,(109867527_Okis:0.007976,110497088_Omyk:0.008932):0.007779):0.001366,106561313_Ssal:0.045417):0.001023):0.015104):0.031489,(Tthy2_00074000_Tthy:0.250269,(CIGENE-Hucho-qnd.6744_Hhuc:0.018637,((111952622_Salp:0.01145,(109888879_Okis:0.031754,110522286_Omyk:0.00683):0.006373):0.003426,106573354_Ssal:0.00985):0.007023):0.016526):0.028868):0.031156);
ss4r	OG1v0009023.22	100194988	106611626	100194988_Ssal_106611626_Ssal	AORe	(105028117_Eluc:0.079803,((Tthy2_00071112_Tthy:0.02257,(CIGENE-Hucho-qnd.5315_Hhuc:0.01241,((111965795_Salp:0.010322,(109870279_Okis:0.006168,110488888_Omyk:0.005123):0.010426):0,100194988_Ssal:0.008276):0.005299):0.009218):0.013458,(Tthy2_00100093_Tthy:0.018338,(CIGENE-Hucho-qnd.13821_Hhuc:0.012992,((111967549_Salp:0.009326,(109905242_Okis:0.00828,110505084_Omyk:0.002056):0.003079):0,106611626_Ssal:0.009346):0.002559):0.009904):0.009427):0.039956);
ss4r	OG1v0009024.23	106603489	106568000	106568000_Ssal_106603489_Ssal	NA	(105011139_Eluc:0.08167,((Tthy2_00020218_Tthy:0.015785,(CIGENE-Hucho-qnd.42717_Hhuc:0.010849,((111950091_Salp:0,(109873209_Okis:0.0037,110533613_Omyk:0.0037):0.00371):0,106603489_Ssal:0.00741):0.001547):0.009548):0.017386,(CIGENE-Hucho-qnd.7837_Hhuc:0.003226,((111982121_Salp:0.004936,(109892766_Okis:0.001196,110537515_Omyk:0.006206):0.007457):0,106568000_Ssal:0.006169):0.004178):0.016695):0.009278);
ss4r	OG1v0009025.24	106572199	100194594	100194594_Ssal_106572199_Ssal	LORe	(105020527_Eluc:0.086938,((Tthy2_00000653_Tthy:0.029964,Tthy2_00038674_Tthy:0.037005):0.020947,(((CIGENE-Hucho-qnd.38030_Hhuc:0.022994,112070906_Salp:0.018745):0.006362,(110523121_Omyk:0.038835,106572199_Ssal:0.008174):0):0.017394,((112074867_Salp:0.021142,100194594_Ssal:0.012802):0.00823,(109883361_Okis:0.005843,110536893_Omyk:0.008852):0.018827):0.021131):0.005842):0.029488);
ss4r	OG1v0009027.24	100194516	106601113	100194516_Ssal_106601113_Ssal	LORe	(105013233_Eluc:0.048291,(((Tthy2_00047456_Tthy:0.007538,Tthy2_00047474_Tthy:0.006257):0.007495,((111981290_Salp:0.004812,110486317_Omyk:0.006401):0,100194516_Ssal:0.007943):0.00454):0,(CIGENE-Hucho-qnd.13926_Hhuc:0.007583,(CIGENE-Hucho-qnd.28196_Hhuc:0.012621,((109893379_Okis:0.007513,110538259_Omyk:0.003742):0.003793,106601113_Ssal:0.006199):0.000621):0.000596):0.001202):0.028704);
ss4r	OG1v0009028.25	106603033	106563628	106563628_Ssal_106603033_Ssal	AORe	(105010899_Eluc:0.068676,((Tthy2_00021221_Tthy:0.030588,((111950638_Salp:0.005344,109872978_Okis:0.007373):0,106603033_Ssal:0.00414):0.005423):0.009694,(Tthy2_00081715_Tthy:0.036801,((111964315_Salp:0.006579,(109874268_Okis:0.002586,110510111_Omyk:0.004006):0.006057):0.001503,106563628_Ssal:0.007929):0.010088):0.025781):0.033583);
ss4r	OG1v0009029.24	106561307	106573397	106561307_Ssal_106573397_Ssal	AORe	(105005991_Eluc:0.096358,((Tthy2_00008044_Tthy:0.017607,((111962586_Salp:0.006211,(109866796_Okis:0.004953,110497164_Omyk:0.003698):0.003761):0.000457,106561307_Ssal:0.004468):0.006582):0.01156,(Tthy2_00073976_Tthy:0.039998,((111952316_Salp:0.012682,(109888681_Okis:0.010255,110522348_Omyk:0.008007):0.010208):0,106573397_Ssal:0.020133):0.032924):0.030019):0.015968);
ss4r	OG1v0009030.23	106577924	106608929	106577924_Ssal_106608929_Ssal	AORe	(105027658_Eluc:0.154618,((Tthy2_00128006_Tthy:0.140089,(CIGENE-Hucho-qnd.24950_Hhuc:0.022729,((109881864_Okis:0.040736,110531444_Omyk:0.016906):0.013253,106577924_Ssal:0.014487):0.006473):0.017222):0.045766,(Tthy2_00111318_Tthy:0.028118,(CIGENE-Hucho-qnd.19236_Hhuc:0.01889,((111952096_Salp:0.008671,(109896347_Okis:0.007965,110500347_Omyk:0.002817):0.014195):0,106608929_Ssal:0.007417):0.004124):0.030777):0.049571):0);
ss4r	OG1v0009036.24	106585496	106579938	106579938_Ssal_106585496_Ssal	NA	(105014217_Eluc:0.048199,((Tthy2_00118494_Tthy:0.016019,((111973942_Salp:0.002551,(109878573_Okis:0.005134,110525553_Omyk:0.007718):0.00383):0,106585496_Ssal:0.006389):0.009199):0.009943,(CIGENE-Hucho-qnd.33322_Hhuc:0.012704,((111957675_Salp:0.008252,(109895807_Okis:0.004044,110535926_Omyk:0.007338):0.007952):0,106579938_Ssal:0.010449):0.003785):0.028462):0.008468);
ss4r	OG1v0009038.22	106560951	106584456	106560951_Ssal_106584456_Ssal	AORe	(105026632_Eluc:0.121759,((Tthy2_00009498_Tthy:0.022151,(CIGENE-Hucho-qnd.37134_Hhuc:0.009541,((111960965_Salp:0.013122,(109867677_Okis:0.005078,110533812_Omyk:0.003794):0.008711):0.003,106560951_Ssal:0.01277):0.003588):0.012375):0.02129,(Tthy2_00058885_Tthy:0.011202,(CIGENE-Hucho-qnd.39226_Hhuc:0.007364,((111971822_Salp:0.012536,(109898754_Okis:0.007149,110520944_Omyk:0.009319):0.010089):0.002931,106584456_Ssal:0.01958):0.005206):0.011056):0.019801):0.029434);
ss4r	OG1v0009039.24	106587546	106562360	106562360_Ssal_106587546_Ssal	LORe	(105015252_Eluc:0.099678,((Tthy2_00034299_Tthy:0.011223,Tthy2_00122183_Tthy:0.018162):0.006005,(((111969502_Salp:0.006257,(109888455_Okis:0.005004,110526566_Omyk:0.003746):0.002455):0,106587546_Ssal:0.006259):0.00972,((111975084_Salp:0.005005,(109895327_Okis:0.008834,110506695_Omyk:0.002456):0.006292):0.001208,106562360_Ssal:0.012608):0.007867):0.004654):0.009211);
ss4r	OG1v0009042.23	106600637	106604475	106600637_Ssal_106604475_Ssal	AORe	(105028280_Eluc:0.091624,((Tthy2_00046175_Tthy:0.033191,(CIGENE-Hucho-qnd.14588_Hhuc:0.013421,((111981821_Salp:0.020273,(109893046_Okis:0.005217,110537866_Omyk:0.011968):0.006699):0.003898,106600637_Ssal:0.007969):0.006593):0.012568):0.023891,(Tthy2_00071693_Tthy:0.044294,((111965903_Salp:0.002912,(109910038_Okis:0.010435,110489006_Omyk:0.005488):0.003973):0.001356,106604475_Ssal:0.011678):0.008965):0.019878):0.035742);
ss4r	OG1v0009043.24	106582613	106605166	106582613_Ssal_106605166_Ssal	NA	(105008890_Eluc:0.091364,(Tthy2_00092000_Tthy:0.032175,((CIGENE-Hucho-qnd.11001_Hhuc:0.012301,((111959205_Salp:0.010218,(109909595_Okis:0.005531,110516644_Omyk:0.001385):0.005983):0,106582613_Ssal:0.010191):0.002914):0.009916,((111965185_Salp:0.006897,106605166_Ssal:0.01318):0.002255,(109902120_Okis:0.00434,110488606_Omyk:0.006498):0.01224):0.004786):0):0.028068);
ss4r	OG1v0009044.23	100195509	106577449	100195509_Ssal_106577449_Ssal	AORe	(105020732_Eluc:0.070787,((Tthy2_00111695_Tthy:0.022882,(112069211_Salp:0.01266,((109897141_Okis:0.006947,110500784_Omyk:0.013896):0.014955,100195509_Ssal:0.007952):0.004811):0.022431):0.009231,(Tthy2_00126991_Tthy:0.030847,(CIGENE-Hucho-qnd.35468_Hhuc:0.021694,((111960076_Salp:0.010568,(109906624_Okis:0.007886,110531919_Omyk:0.001307):0.002613):0.001627,106577449_Ssal:0.013757):0.001214):0.004372):0.021194):0.042691);
ss4r	OG1v0009048.24	100195587	106570039	100195587_Ssal_106570039_Ssal	NA	(105027896_Eluc:0.126068,((Tthy2_00103367_Tthy:0.069618,(CIGENE-Hucho-qnd.39457_Hhuc:0.01324,((111956003_Salp:0.013164,(109907600_Okis:0.007091,110496131_Omyk:0.004834):0.003607):0.001287,100195587_Ssal:0.014371):0):0.012524):0.009513,((111954730_Salp:0.061229,(109903695_Okis:0.014768,110489309_Omyk:0.008458):0.02169):0,106570039_Ssal:0.009464):0.035327):0.041013);
ss4r	OG1v0009049.24	100196582	106608109	100196582_Ssal_106608109_Ssal	NA	(105024819_Eluc:0.106014,((Tthy2_00085803_Tthy:0.027965,(CIGENE-Hucho-qnd.36135_Hhuc:0.018926,((111954240_Salp:0.00143,(109900923_Okis:0.004765,110529818_Omyk:0.002394):0.011842):0.003713,100196582_Ssal:0.010823):0.008304):0.007578):0.027594,((112069473_Salp:0.010563,(109866333_Okis:0.005836,100305327_Omyk:0.009487):0.013331):0.004507,106608109_Ssal:0.010195):0.044259):0.03572);
ss4r	OG1v0009050.23	106576187	106609280	106576187_Ssal_106609280_Ssal	LORe	(105028518_Eluc:0.086239,((Tthy2_00121757_Tthy:0.014768,Tthy2_00129885_Tthy:0.012471):0.014644,((CIGENE-Hucho-qnd.18620_Hhuc:0.013197,((111951503_Salp:0.008208,(109910275_Okis:0.004882,110490343_Omyk:0.004453):0.014766):0.002884,106576187_Ssal:0.018315):0):0.002758,(CIGENE-Hucho-qnd.34557_Hhuc:0.016489,((109879987_Okis:0.01502,110500142_Omyk:0.00122):0.008953,106609280_Ssal:0.01143):0.012631):0.004938):0.00829):0.040817);
ss4r	OG1v0009051.23	100169858	106587464	100169858_Ssal_106587464_Ssal	LORe	(105027394_Eluc:0.039793,((Tthy2_00034086_Tthy:0.013375,Tthy2_00122109_Tthy:0.006893):0.006683,((CIGENE-Hucho-qnd.35152_Hhuc:0.010101,((112070999_Salp:0.008961,109895350_Okis:0.003887):0,(100136122_Omyk:0.005139,100169858_Ssal:0.005151):0.002601):0.000784):0.001844,((111973695_Salp:0.002568,(109888408_Okis:0.00642,110526495_Omyk:0.002565):0.00127):0,106587464_Ssal:0.002553):0.003723):0.010305):0.031699);
ss4r	OG1v0009052.24	106581183	100380527	100380527_Ssal_106581183_Ssal	LORe	(105019263_Eluc:0.049312,((Tthy2_00116359_Tthy:0.013365,Tthy2_00116372_Tthy:0.011146):0.006687,((111958898_Salp:0.010282,((109908311_Okis:0.00403,110514282_Omyk:0.003985):0.009394,106581183_Ssal:0.01091):0.005082):0.00486,((111965074_Salp:0.002945,(109901994_Okis:0.0081,110486995_Omyk:0.002633):0.013283):0.001229,100380527_Ssal:0.007019):0.006887):0.006696):0.040036);
ss4r	OG1v0009053.25	106583913	106600724	106583913_Ssal_106600724_Ssal	AORe	((Tthy2_00126609_Tthy:0.048256,110538924_Omyk:0.138303):0.055583,(Tthy2_00046332_Tthy:0.012308,((CIGENE-Hucho-qnd.7933_Hhuc:0.009915,((111971474_Salp:0.006328,(109897551_Okis:0.005296,110521909_Omyk:0.002651):0.002655):0,106583913_Ssal:0.00399):0.002232):0.008044,(109893117_Okis:0.016303,106600724_Ssal:0.001187):0.010012):0.002419):0.001188);
ss4r	OG1v0009054.24	106580470	100380344	100380344_Ssal_106580470_Ssal	AORe	(105014344_Eluc:0.083567,((Tthy2_00051118_Tthy:0.01899,((111958002_Salp:0.010583,(109896068_Okis:0.005164,110536236_Omyk:0):0.007649):0.002575,106580470_Ssal:0.005909):0.013708):0.024868,(Tthy2_00117633_Tthy:0.017893,((111974641_Salp:0.006682,(109881824_Okis:0.003867,110525851_Omyk:0.007839):0.008956):0,100380344_Ssal:0.006329):0.005037):0.014361):0.015479);
ss4r	OG1v0009055.24	106608655	106577573	106577573_Ssal_106608655_Ssal	AORe	(105020656_Eluc:0.079075,((Tthy2_00112145_Tthy:0.021739,((111954760_Salp:0.003479,(109896461_Okis:0.005002,110500659_Omyk:0.002469):0.014743):0.006706,106608655_Ssal:0.005498):0.016141):0.019142,(Tthy2_00127342_Tthy:0.020325,((111960193_Salp:0.011388,(109906845_Okis:0.006244,110531800_Omyk:0.005005):0.012749):0.002552,106577573_Ssal:0.022959):0.015414):0.038412):0.029739);
ss4r	OG1v0009056.24	100380821	106584335	100380821_Ssal_106584335_Ssal	AORe	(105011750_Eluc:0.063329,((Tthy2_00025650_Tthy:0.027284,((111975829_Salp:0.007103,(109902612_Okis:0.003818,110524422_Omyk:0.003819):0.004412):0.003644,100380821_Ssal:0.008884):0.010967):0.016397,(Tthy2_00059296_Tthy:0.020083,((111972193_Salp:0.005982,(109882206_Okis:0.003812,110521555_Omyk:0.002542):0.005621):0.003596,106584335_Ssal:0.015323):0.012018):0.017553):0.005381);
ss4r	OG1v0009057.22	106582489	106586884	106582489_Ssal_106586884_Ssal	AORe	(105029810_Eluc:0.063154,((Tthy2_00031706_Tthy:0.021373,(CIGENE-Hucho-qnd.30006_Hhuc:0.012426,((112070746_Salp:0.02069,(109883133_Okis:0.00556,110501937_Omyk:0.009867):0.009046):0.003064,106582489_Ssal:0.014982):0.01956):0.012451):0.016527,(Tthy2_00042288_Tthy:0.025533,(CIGENE-Hucho-qnd.41876_Hhuc:0.011523,((112075819_Salp:0.011621,(109903404_Okis:0.002754,110520649_Omyk:0.008386):0.008073):0.005976,106586884_Ssal:0.014591):0.010997):0.018978):0):0.038618);
ss4r	OG1v0009058.22	106612592	106580866	106580866_Ssal_106612592_Ssal	AORe	(105012730_Eluc:0.115852,((Tthy2_00068180_Tthy:0.021607,(CIGENE-Hucho-qnd.31226_Hhuc:0.023883,((111982521_Salp:0.011749,(109909016_Okis:0.006112,110503719_Omyk:0.006169):0.013015):0,106612592_Ssal:0.014153):0.00426):0.01206):0.000874,(Tthy2_00086996_Tthy:0.027408,(CIGENE-Hucho-qnd.18851_Hhuc:0.014652,((111949952_Salp:0.007418,(109906065_Okis:0.00857,110507600_Omyk:0.009853):0.012523):0.003668,106580866_Ssal:0.013601):0.002713):0.008349):0.008276):0.057955);
ss4r	OG1v0009059.24	106580303	106584999	106580303_Ssal_106584999_Ssal	AORe	(105025580_Eluc:0.086644,((Tthy2_00050850_Tthy:0.022414,((109895981_Okis:0.007362,110536132_Omyk:0.00486):0.008544,106580303_Ssal:0.011046):0.016661):0.024885,(Tthy2_00117898_Tthy:0.023867,(CIGENE-Hucho-qnd.36982_Hhuc:0.010765,((111974649_Salp:0.011263,(109880720_Okis:0.00583,110525755_Omyk:0.008044):0.0071):0.001406,106584999_Ssal:0.010057):0.001813):0.009364):0.028462):0.030103);
ss4r	OG1v0009060.25	106577093	106608742	106577093_Ssal_106608742_Ssal	AORe	(105010591_Eluc:0.095387,((Tthy2_00109321_Tthy:0.057716,(CIGENE-Hucho-qnd.42506_Hhuc:0.008075,((111952017_Salp:0.004259,110532673_Omyk:0.03067):0,106577093_Ssal:0.005734):0.003573):0.021359):0.021602,(Tthy2_00028659_Tthy:0.041918,((111978542_Salp:0.008156,110503095_Omyk:0.048279):0.006121,106608742_Ssal:0.007846):0.028447):0.016522):0.033838);
ss4r	OG1v0009061.24	106611798	106604805	106604805_Ssal_106611798_Ssal	NA	(105029463_Eluc:0.062608,((Tthy2_00100393_Tthy:0.02273,(CIGENE-Hucho-qnd.5539_Hhuc:0.005229,(111967452_Salp:0.005249,((109904943_Okis:0.003849,100136660_Omyk:0.014782):0.009267,106611798_Ssal:0.005252):0.001296):0.002586):0.005332):0.00489,((111965546_Salp:0.005081,(109910228_Okis:0.005274,110489465_Omyk:0.001264):0.009435):0,106604805_Ssal:0.010547):0.01356):0.020157);
ss4r	OG1v0009062.22	100380557	100196425	100196425_Ssal_100380557_Ssal	LORe	(105024101_Eluc:0.263726,((Tthy2_00068904_Tthy:0.045479,Tthy2_00087276_Tthy:0.0821):0.006924,((CIGENE-Hucho-qnd.11678_Hhuc:0.025222,((111960490_Salp:0.039877,(109908960_Okis:0.00849,110503654_Omyk:0.009909):0.015191):0.006829,100380557_Ssal:0.01514):0.013111):0.010867,(CIGENE-Hucho-qnd.30352_Hhuc:0.026818,((111949856_Salp:0.013998,(109905514_Okis:0.012158,110507531_Omyk:0.00432):0.013562):0.005543,100196425_Ssal:0.020586):0.001588):0.00568):0.003):0.022438);
ss4r	OG1v0009063.22	106613579	106574071	106574071_Ssal_106613579_Ssal	AORe	(105011412_Eluc:0.147235,((Tthy2_00023111_Tthy:0.077205,(CIGENE-Hucho-qnd.44436_Hhuc:0.027748,((111975885_Salp:0.007734,(109902332_Okis:0.008884,110524093_Omyk:0.003282):0.008901):0.001082,106613579_Ssal:0.01674):0.006563):0.017382):0.031055,(Tthy2_00110815_Tthy:0.047556,(CIGENE-Hucho-qnd.37589_Hhuc:0.024948,((111952821_Salp:0.008903,(109889075_Okis:0.003252,110487829_Omyk:0.011135):0.010006):0,106574071_Ssal:0.026995):0.002045):0.025706):0.040651):0.014077);
ss4r	OG1v0009064.23	106581737	106586866	106581737_Ssal_106586866_Ssal	AORe	(105018708_Eluc:0.041564,((Tthy2_00029854_Tthy:0.012235,(CIGENE-Hucho-qnd.12066_Hhuc:0.002575,((111959300_Salp:0.01046,(109870939_Okis:0.002594,110501428_Omyk:0.001292):0.002606):0.001294,106581737_Ssal:0.006501):0.001323):0.002754):0.0109,(Tthy2_00042248_Tthy:0.021134,((112074865_Salp:0.00746,(109881029_Okis:0.003527,110520642_Omyk:0.002049):0.01674):0.005058,106586866_Ssal:0.010004):0.019176):0.017777):0.023901);
ss4r	OG1v0009065.23	106580458	106605470	106580458_Ssal_106605470_Ssal	LORe	(105019173_Eluc:0.050239,((Tthy2_00116450_Tthy:0.001386,Tthy2_00116509_Tthy:0.013084):0.018991,((CIGENE-Hucho-qnd.34340_Hhuc:0.022811,(111965038_Salp:0.032053,(109901459_Okis:0.001287,110486598_Omyk:0.001285):0.004034):8.1e-05):0.000131,(((111950545_Salp:0.202501,(109901898_Okis:0.002561,110513756_Omyk:0.006459):0):0,106580458_Ssal:0.005168):0.003868,106605470_Ssal:0.001292):0.002184):0.005845):0.02634);
ss4r	OG1v0009066.23	106611095	106592592	106592592_Ssal_106611095_Ssal	NA	(105026435_Eluc:0.102133,((Tthy2_00062356_Tthy:0.033684,(CIGENE-Hucho-qnd.27806_Hhuc:0.011672,((111963026_Salp:0.011505,(109903253_Okis:0.005023,110504327_Omyk:0.006806):0.015428):0,106611095_Ssal:0.024716):0.002887):0.019296):0.039168,(CIGENE-Hucho-qnd.160_Hhuc:0.003174,((111968718_Salp:0.001748,(109894494_Okis:0.003342,110497908_Omyk:0.009432):0.001578):0.004637,106592592_Ssal:0.008155):0.003177):0.025688):0.009369);
ss4r	OG1v0009067.22	100196289	106613961	100196289_Ssal_106613961_Ssal	AORe	(105011736_Eluc:0.135585,(((Tthy2_00059527_Tthy:0.043302,(CIGENE-Hucho-qnd.35801_Hhuc:0.021987,((109897503_Okis:0.007529,110521615_Omyk:0.00749):0.011219,100196289_Ssal:0.009053):0.003471):0.010961):0.025558,111972008_Salp:0.0139):0.049336,(Tthy2_00025453_Tthy:0.027989,(CIGENE-Hucho-qnd.44541_Hhuc:0.019294,((111976015_Salp:0.005029,(109901577_Okis:0.005271,110524498_Omyk:0.005526):0.008366):0,106613961_Ssal:0.016497):0.00625):0.012085):0.013635):0.052453);
ss4r	OG1v0009068.23	106582047	106586567	106582047_Ssal_106586567_Ssal	AORe	(109616707_Eluc:0.211439,((Tthy2_00030629_Tthy:0.10803,((111959343_Salp:0.024382,(109871214_Okis:0.010884,110502119_Omyk:0.010893):0.004211):0.003252,106582047_Ssal:0.012508):0.011808):0.05037,(Tthy2_00043229_Tthy:0.047615,(CIGENE-Hucho-qnd.38756_Hhuc:0.011278,(109904764_Okis:0.04306,((111978844_Salp:0.001128,110520422_Omyk:0.017183):0,106586567_Ssal:0.009096):0):0.007057):0.011287):0.025448):0.023564);
ss4r	OG1v0009069.24	106591546	106611037	106591546_Ssal_106611037_Ssal	AORe	(105026429_Eluc:0.06946,((Tthy2_00053061_Tthy:0.014967,((111968725_Salp:0.004191,(109894498_Okis:0.002871,110497912_Omyk:0.004997):0.002208):0.002282,106591546_Ssal:0.007735):0.014183):0.007807,(Tthy2_00062363_Tthy:0.013823,((111963288_Salp:0.004332,(109904060_Okis:0,110505556_Omyk:0.005025):0.001423):0.0055,106611037_Ssal:0.008992):0.007884):0.010243):0.018397);
ss4r	OG1v0009070.22	106612072	106589867	106589867_Ssal_106612072_Ssal	AORe	(105030418_Eluc:0.092975,((Tthy2_00027216_Tthy:0.041411,(CIGENE-Hucho-qnd.17165_Hhuc:0.020255,((111978728_Salp:0.007271,(109899920_Okis:0.008429,110502775_Omyk:0.009658):0.008487):0.001145,106612072_Ssal:0.010877):0.002234):0.012456):0.026,(Tthy2_00077845_Tthy:0.035492,(CIGENE-Hucho-qnd.25121_Hhuc:0.015665,((112072631_Salp:0.010812,(109870468_Okis:0.025891,110499442_Omyk:0.007154):0.013612):0.005741,106589867_Ssal:0.012348):0.0015):0.021997):0.024647):0.053854);
ss4r	OG1v0009072.24	106560799	106573773	106560799_Ssal_106573773_Ssal	NA	((Tthy2_00010120_Tthy:0.021778,(CIGENE-Hucho-qnd.2970_Hhuc:0.008793,((111962403_Salp:0.004469,(109867275_Okis:0.008994,110495533_Omyk:0.010087):0.005971):0.003017,106560799_Ssal:0.008752):0.002467):0.009187):0.020502,((CIGENE-Hucho-qnd.23489_Hhuc:0.029701,(111952997_Salp:0.016688,106573773_Ssal:0.014343):0.002328):0,(109889352_Okis:0.00509,110520793_Omyk:0.01413):0.0127):0.034417);
ss4r	OG1v0009074.24	106567668	106603457	106567668_Ssal_106603457_Ssal	NA	(105011094_Eluc:0.090727,((Tthy2_00036611_Tthy:0.033226,(CIGENE-Hucho-qnd.35365_Hhuc:0.014301,((111981133_Salp:0.005009,(109892802_Okis:0.002303,110537550_Omyk:0.004554):0.007814):0,106567668_Ssal:0.006905):0.005104):0.009682):0.028386,((111950265_Salp:0.011421,(109872984_Okis:0.006924,110533576_Omyk:0.00821):0.005258):0.001246,106603457_Ssal:0.011907):0.053555):0.001103);
ss4r	OG1v0009077.24	106601715	106606781	106601715_Ssal_106606781_Ssal	LORe	(105013061_Eluc:0.082144,((Tthy2_00045370_Tthy:0.028214,Tthy2_00047116_Tthy:0.022664):0.003538,((CIGENE-Hucho-qnd.1190_Hhuc:0.007858,CIGENE-Hucho-qnd.20842_Hhuc:0.005873):0.002087,((((112080032_Salp:0.035686,109892022_Okis:0):0.022146,110538695_Omyk:0.007209):0.004151,110486751_Omyk:0.001444):0.0057,(106601715_Ssal:0.004277,106606781_Ssal:0.005697):0.002918):0.004136):0.015552):0.041065);
ss4r	OG1v0009079.24	106599977	106569544	106569544_Ssal_106599977_Ssal	NA	(105021118_Eluc:0.085161,((Tthy2_00064518_Tthy:0.027077,(CIGENE-Hucho-qnd.5457_Hhuc:0.128375,((111979141_Salp:0.008198,(109901014_Okis:0.002684,110508405_Omyk:0.004327):0.010335):0.001635,106599977_Ssal:0.004922):0.003459):0.013916):0.022224,((111956758_Salp:0.00916,(109874807_Okis:0.007255,110530704_Omyk:0.004641):0.008084):0.002865,106569544_Ssal:0.00553):0.030909):0.011347);
ss4r	OG1v0009081.24	100194846	106580669	100194846_Ssal_106580669_Ssal	AORe	(105026797_Eluc:0.052777,((Tthy2_00069702_Tthy:0.018518,((111960654_Salp:0.016829,100194846_Ssal:0.009906):0.071431,(109864458_Okis:0.005532,110490067_Omyk:0):0.004439):0.011801):0.007898,(Tthy2_00087606_Tthy:0.015313,((111982603_Salp:0.032533,(109906281_Okis:0.004146,110507295_Omyk:0.002764):0.008835):0,106580669_Ssal:0.008169):0.011701):0.004438):0.030304);
ss4r	OG1v0009082.24	106568328	100195051	100195051_Ssal_106568328_Ssal	AORe	(105014810_Eluc:0.142273,(((Tthy2_00038026_Tthy:0.069755,(CIGENE-Hucho-qnd.12358_Hhuc:0.008722,(111980617_Salp:0.008949,109892426_Okis:0.01179):0.002627):0.002975):0,(110537069_Omyk:0.0614,106568328_Ssal:0.074327):0.041576):0.034079,(Tthy2_00113461_Tthy:0.021584,((111961343_Salp:0.008868,110523860_Omyk:0.022376):0.0009,100195051_Ssal:0.015472):0.013316):0.011747):0.009199);
ss4r	OG1v0009083.24	106583005	106605132	106583005_Ssal_106605132_Ssal	AORe	(105019301_Eluc:0.082655,(Tthy2_00117366_Tthy:0.014807,(Tthy2_00092197_Tthy:0.008984,(((111959202_Salp:0.007468,(109902152_Okis:0.004943,101268912_Omyk:0.002482):0.001211):0.002343,106583005_Ssal:0.010103):0.001832,((112069983_Salp:0.007394,(109901487_Okis:0.004924,110501508_Omyk:0.011312):0.005019):0.001216,106605132_Ssal:0.008759):0.009467):0.027503):0):0.048477);
ss4r	OG1v0009084.24	106611181	106601119	106601119_Ssal_106611181_Ssal	NA	(105015486_Eluc:0.061405,((Tthy2_00061776_Tthy:0.018102,(CIGENE-Hucho-qnd.33963_Hhuc:0.008013,((111963434_Salp:0.003994,(109904212_Okis:0.007924,100301815_Omyk:0.003362):0.003369):0.002648,106611181_Ssal:0.005317):0.00267):0.002053):0.020867,((111968546_Salp:0.00926,(109893891_Okis:0.004012,110497723_Omyk:0.001292):0.008137):0,106601119_Ssal:0.006729):0.030416):0.017726);
ss4r	OG1v0009086.22	106604808	100286596	100286596_Ssal_106604808_Ssal	AORe	(105028611_Eluc:0.216303,((Tthy2_00070177_Tthy:0.041524,(CIGENE-Hucho-qnd.18775_Hhuc:0.014161,((111965656_Salp:0.012102,(109864457_Okis:0.002535,110488745_Omyk:0.006404):0.012486):0.001112,106604808_Ssal:0.007188):0.004276):0.005794):0.038074,(Tthy2_00100496_Tthy:0.05296,(CIGENE-Hucho-qnd.37383_Hhuc:0.019563,((111966998_Salp:0.015908,(109906007_Okis:0.007609,100136698_Omyk:0.001275):0.013769):0.001223,100286596_Ssal:0.014905):0.00547):0.021222):0.019473):0.077809);
ss4r	OG1v0009087.23	106587305	106562009	106562009_Ssal_106587305_Ssal	LORe	(105022741_Eluc:0.046092,((Tthy2_00032802_Tthy:0.01493,Tthy2_00123731_Tthy:0.017679):0.003233,((CIGENE-Hucho-qnd.20853_Hhuc:0.006659,((111973767_Salp:0.003984,(109872784_Okis:0.008465,110526936_Omyk:0.250417):0.013114):0,106587305_Ssal:0.013335):0.002634):0.011812,((111969260_Salp:0.005753,(109895021_Okis:0,110506370_Omyk:0):0.008934):0.001999,106562009_Ssal:0.006365):0.007414):0.00265):0.030468);
ss4r	OG1v0009089.24	106570302	106588675	106570302_Ssal_106588675_Ssal	AORe	(105012553_Eluc:0.078645,((Tthy2_00101841_Tthy:0.019325,((111955364_Salp:0,(109903103_Okis:0.008378,110488149_Omyk:0.002758):0.002792):0.002517,106570302_Ssal:0.007234):0.008189):0.008238,(Tthy2_00104657_Tthy:0.0175,((112071276_Salp:0.005804,(109907106_Okis:0.00637,110496428_Omyk:0.006283):0.009657):0.00284,106588675_Ssal:0.004286):0.010324):0.001701):0.01272);
ss4r	OG1v0009091.23	106609243	106576051	106576051_Ssal_106609243_Ssal	LORe	(105026659_Eluc:0.11964,((Tthy2_00121310_Tthy:0.021424,Tthy2_00129561_Tthy:0.026458):0.012918,((CIGENE-Hucho-qnd.7779_Hhuc:0.021419,((111950689_Salp:0.006576,(109896781_Okis:0.005335,110500238_Omyk:0.004598):0.0046):0,106609243_Ssal:0.009211):0.001258):0.005725,((112068956_Salp:0.012253,(109864632_Okis:0.010948,110490234_Omyk:0.007992):0.020453):0.001241,106576051_Ssal:0.013839):0.006725):0.00157):0.014051);
ss4r	OG1v0009092.24	100195455	106562238	100195455_Ssal_106562238_Ssal	LORe	(105016186_Eluc:0.086749,((Tthy2_00033766_Tthy:0.014861,Tthy2_00123281_Tthy:0.016242):0.007042,(((111969428_Salp:0.006496,(109888357_Okis:0.002411,110526448_Omyk:0.007381):0.004535):0.001342,100195455_Ssal:0.01815):0.012724,((112081155_Salp:0.008512,(109882434_Okis:0.008597,110506573_Omyk:0.002418):0.005399):0,106562238_Ssal:0.013293):0.004244):0.012027):0.011546);
ss4r	OG1v0009093.23	106569904	106588338	106569904_Ssal_106588338_Ssal	AORe	(105012698_Eluc:0.074238,((Tthy2_00101623_Tthy:0.018353,((111955067_Salp:0.008545,(109875803_Okis:0.002869,100135967_Omyk:0.007183):0.00295):0.002953,106569904_Ssal:0.010196):0.02496):0.010704,(Tthy2_00104177_Tthy:0.019029,(CIGENE-Hucho-qnd.44007_Hhuc:0.00281,((111956024_Salp:0.004472,(109907475_Okis:0.004296,100305171_Omyk:0.004325):0.004292):0,106588338_Ssal:0.008621):0.00212):0.011228):0.020732):0.021229);
ss4r	OG1v0009094.25	106581770	106586222	106581770_Ssal_106586222_Ssal	NA	((Tthy2_00029778_Tthy:0.021992,((111959972_Salp:0.005636,(109871331_Okis:0.002455,110501459_Omyk:0.002464):0.006806):0.004281,106581770_Ssal:0.012503):0.014091):0.020628,(CIGENE-Hucho-qnd.14964_Hhuc:0.013319,((111975083_Salp:0.00363,(109866637_Okis:0.004846,110520104_Omyk:0.002411):0.006102):0.001162,106586222_Ssal:0.013457):0.010692):0.018545);
ss4r	OG1v0009095.24	106589309	106579330	106579330_Ssal_106589309_Ssal	AORe	(105007488_Eluc:0.075298,((Tthy2_00076173_Tthy:0.02691,((111967682_Salp:0.009878,(109870576_Okis:0.005499,110499109_Omyk:0.006894):0.010934):0.001391,106589309_Ssal:0.008947):0.007377):0.025823,(Tthy2_00131306_Tthy:0.027156,((111978737_Salp:0.008587,(109865883_Okis:0.008445,110491483_Omyk:0.006988):0.007041):0.004274,106579330_Ssal:0.012653):0.011947):0.013689):0.029197);
ss4r	OG1v0009099.24	106603806	106567538	106567538_Ssal_106603806_Ssal	NA	(105011023_Eluc:0.089701,((Tthy2_00019491_Tthy:0.016661,(CIGENE-Hucho-qnd.2993_Hhuc:0.007386,((111951180_Salp:0.010799,(109872782_Okis:0.00348,110533414_Omyk:0.005841):0.006806):0,106603806_Ssal:0.007137):0.005329):0.018409):0.01757,((111981204_Salp:0.008729,106567538_Ssal:0.014463):0.005243,(109892944_Okis:0.016926,110537717_Omyk:0.007193):0.009286):0.035272):0.004998);
ss4r	OG1v0009100.24	106581767	106586227	106581767_Ssal_106586227_Ssal	AORe	(105016199_Eluc:0.034009,((Tthy2_00029789_Tthy:0.021283,((111959789_Salp:0.014244,(109871333_Okis:0.004263,110501454_Omyk:0):0.003043):0,106581767_Ssal:0.00304):0.013441):0.007402,(Tthy2_00044284_Tthy:0.016994,((111975099_Salp:0.00142,(109902520_Okis:0.002835,110520107_Omyk:0.001421):0):0.001421,106586227_Ssal:0.001423):0.007115):0.010825):0.015075);
ss4r	OG1v0009102.22	106607193	106601270	106601270_Ssal_106607193_Ssal	LORe	(105027617_Eluc:0.095502,((Tthy2_00048055_Tthy:0.099256,Tthy2_00048140_Tthy:0.008573):0.008444,(CIGENE-Hucho-qnd.13508_Hhuc:0.018045,((CIGENE-Hucho-qnd.3717_Hhuc:0.01626,(112070084_Salp:0.009969,106607193_Ssal:0.008489):0.002788):0,((111980564_Salp:0.004229,106601270_Ssal:0.012784):0.004192,((109898541_Okis:0.009437,110486388_Omyk:0.006081):0.001416,(109898555_Okis:0.009905,110538405_Omyk:0.00421):0.003759):0.003278):0):0.003214):0.00988):0.061238);
ss4r	OG1v0009103.22	106568757	106598834	106568757_Ssal_106598834_Ssal	AORe	(105030379_Eluc:0.043921,((Tthy2_00041938_Tthy:0.059842,(CIGENE-Hucho-qnd.39249_Hhuc:0.005845,((111956828_Salp:0.004326,(109875163_Okis:0.002898,110530064_Omyk:0.001415):0.002856):0.002725,106568757_Ssal:0.004489):0):0.016442):0.030644,(Tthy2_00066120_Tthy:0.019766,(CIGENE-Hucho-qnd.44309_Hhuc:0.009936,((111979338_Salp:0.004213,(109872083_Okis:0.002815,110508991_Omyk:0.004267):0.004305):0,106598834_Ssal:0.005696):0.001384):0.013806):0.023208):0.014752);
ss4r	OG1v0009104.24	106579860	106585585	106579860_Ssal_106585585_Ssal	AORe	(105014032_Eluc:0.074336,((Tthy2_00050329_Tthy:0.015428,((111957491_Salp:0.005457,(109895115_Okis:0.001316,110536007_Omyk:0.005511):0.011064):0,106579860_Ssal:0.006826):0.004189):0.009297,(Tthy2_00118251_Tthy:0.021533,((111973739_Salp:0.00696,(109871962_Okis:0.00556,110525638_Omyk:0.001366):0.004185):0.001386,106585585_Ssal:0.00136):0.013695):0.013616):0.006618);
ss4r	OG1v0009105.24	100196704	106576814	100196704_Ssal_106576814_Ssal	AORe	(105026563_Eluc:0.02204,((Tthy2_00027878_Tthy:0.007276,((111978706_Salp:0.001725,(109899594_Okis:0.002907,110502279_Omyk:0):0.008529):0.00144,100196704_Ssal:0.004733):0.002598):0.006296,(Tthy2_00108510_Tthy:0.010313,((111952001_Salp:0.001462,(109889783_Okis:0,110526449_Omyk:0.001452):0.002916):0,106576814_Ssal:0.001451):0.007362):0.010113):0.01124);
ss4r	OG1v0009106.23	106612094	106604355	106604355_Ssal_106612094_Ssal	NA	(105026727_Eluc:0.100706,(((Tthy2_00098770_Tthy:0.18173,(CIGENE-Hucho-qnd.40151_Hhuc:0.012802,(111967254_Salp:0.005363,106612094_Ssal:0.038061):0):0.002885):0.028708,(111967094_Salp:0.231013,(109879806_Okis:0,110504679_Omyk:0.079287):0.00709):0):0.009157,((111965947_Salp:0.020058,(109910071_Okis:0.002996,110489071_Omyk:0.004691):0.009132):0,106604355_Ssal:0.007143):0.045416):0.040076);
ss4r	OG1v0009107.24	106613747	106573607	106573607_Ssal_106613747_Ssal	AORe	(105011531_Eluc:0.0731,((Tthy2_00023540_Tthy:0.007127,((111976012_Salp:0.001377,(109902482_Okis:0.006966,100301654_Omyk:0.004179):0.002776):0.00431,106613747_Ssal:0.011083):0.011321):0.01985,(Tthy2_00074633_Tthy:0.070396,((111952708_Salp:0.030514,(109889231_Okis:0.009797,110508215_Omyk:0.001363):0.004296):0.001307,106573607_Ssal:0.002773):0.011194):0.016281):0.018996);
ss4r	OG1v0009108.23	106603484	106568070	106568070_Ssal_106603484_Ssal	AORe	(105011132_Eluc:0.082989,((Tthy2_00020193_Tthy:0.027173,(CIGENE-Hucho-qnd.25502_Hhuc:0.016505,((111950219_Salp:0.009337,(109873194_Okis:0.007432,110533605_Omyk:0.00544):0.011103):0.002509,106603484_Ssal:0.010263):0.001136):0.013652):0.011509,(Tthy2_00036719_Tthy:0.029152,((111979972_Salp:0.017962,(109891814_Okis:0.004099,110537520_Omyk:0.002719):0.009623):0,106568070_Ssal:0.013795):0.030738):0.032058):0.020168);
ss4r	OG1v0009109.24	106582645	100196100	100196100_Ssal_106582645_Ssal	AORe	(105008105_Eluc:0.069173,((Tthy2_00011810_Tthy:0.02553,(CIGENE-Hucho-qnd.15041_Hhuc:0.00778,((111969643_Salp:0.007804,(109890775_Okis:0.004675,110527666_Omyk:0.001537):0.003126):0.001522,106582645_Ssal:0.006236):0.004849):0.01208):0.012297,(Tthy2_00015535_Tthy:0.015116,((111961304_Salp:0.003118,109890764_Okis:0.010895):0,100196100_Ssal:0.007765):0.006936):0.012945):0.017308);
ss4r	OG1v0009110.23	106582667	106566136	106566136_Ssal_106582667_Ssal	NA	(105028309_Eluc:0.133081,((Tthy2_00011903_Tthy:0.028828,(111969677_Salp:0.013913,(CIGENE-Hucho-qnd.42075_Hhuc:0.013354,((109890794_Okis:0.005532,110527692_Omyk:0.005719):0.005131,106582667_Ssal:0.009358):0.000442):0.000293):0.016485):0.022269,(CIGENE-Hucho-qnd.32652_Hhuc:0.02668,((111971099_Salp:0.025613,(109883829_Okis:0.033966,110493286_Omyk:0.04493):0.007975):0,106566136_Ssal:0.0479):0.016251):0.058834):0.0111);
ss4r	OG1v0009111.24	106599230	106610961	106599230_Ssal_106610961_Ssal	NA	(105015544_Eluc:0.079296,((Tthy2_00052827_Tthy:0.025015,(((111968645_Salp:0.024322,109894432_Okis:0.010795):0.00435,106599230_Ssal:0.020116):0.017722,110497822_Omyk:0.006478):0.014672):0.010518,(111963352_Salp:0.005884,(CIGENE-Hucho-qnd.35941_Hhuc:0.041469,((109904122_Okis:0.005049,110505641_Omyk:0.003576):0.005028,106610961_Ssal:0.007157):0.001369):0.001246):0.036053):0.004159);
ss4r	OG1v0009113.24	106610620	106603001	106603001_Ssal_106610620_Ssal	NA	(105023269_Eluc:0.09252,((Tthy2_00063241_Tthy:0.022307,(CIGENE-Hucho-qnd.6186_Hhuc:0.023604,((112068210_Salp:0.008877,(109903825_Okis:0.001451,110505222_Omyk:0.004432):0.004447):0.001455,106610620_Ssal:0.004406):0.001889):0.020937):0.010843,((111968408_Salp:0.004862,(109882864_Okis:0.174204,110497542_Omyk:0.006462):0.004961):0.000381,106603001_Ssal:0.017037):0.033131):0.020881);
ss4r	OG1v0009114.24	100196173	106613862	100196173_Ssal_106613862_Ssal	AORe	(105011654_Eluc:0.05628,((Tthy2_00059202_Tthy:0.013367,(CIGENE-Hucho-qnd.3097_Hhuc:0.010512,(111972173_Salp:0.001599,100196173_Ssal:0.007431):0.004563):0.004954):0.007805,(Tthy2_00023886_Tthy:0.024207,(CIGENE-Hucho-qnd.19793_Hhuc:0.01059,((111975773_Salp:0.001492,(109902590_Okis:0.004512,110524394_Omyk:0.002991):0.004524):0.004508,106613862_Ssal:0.0015):0.003015):0.001409):0.011229):0.010977);
ss4r	OG1v0009115.23	106578705	106590135	106578705_Ssal_106590135_Ssal	AORe	(105019343_Eluc:0.042936,((Tthy2_00093268_Tthy:0.015395,((CIGENE-Hucho-qnd.3537_Hhuc:0.005975,(109908783_Okis:0.002875,110535618_Omyk:0.001474):0.010215):0.001428,(111977268_Salp:0.008722,106578705_Ssal:0.001491):0.001568):0.0144):0.012638,(Tthy2_00106554_Tthy:0.01078,((111953574_Salp:0.004377,(109899491_Okis:0.002911,110489947_Omyk:0.001444):0.004393):0.001415,106590135_Ssal:0.004396):0.006901):0.010522):0.020917);
ss4r	OG1v0009118.22	106613549	106589762	106589762_Ssal_106613549_Ssal	AORe	(105021386_Eluc:0.123027,((Tthy2_00027448_Tthy:0.033098,(CIGENE-Hucho-qnd.4495_Hhuc:0.021313,((111978287_Salp:0.012541,(109899139_Okis:0.015242,110502671_Omyk:0.0081):0.019614):0.005081,106613549_Ssal:0.011503):0.00361):0.00569):0.028317,(Tthy2_00077606_Tthy:0.057002,(CIGENE-Hucho-qnd.2986_Hhuc:0.016384,((112072823_Salp:0.010433,(109882346_Okis:0.004607,110499342_Omyk:0.008158):0.011653):0,106589762_Ssal:0.022508):0.00709):0.020951):0.017169):0.034578);
ss4r	OG1v0009119.24	106567783	106603310	106567783_Ssal_106603310_Ssal	NA	(105025024_Eluc:0.075842,((Tthy2_00037364_Tthy:0.022451,((111981719_Salp:0.014256,(109892589_Okis:0.012756,110537285_Omyk:0.011184):0.004694):0,106567783_Ssal:0.009447):0.022732):0.020172,(CIGENE-Hucho-qnd.14777_Hhuc:0.001667,((111950184_Salp:0.001565,(109872832_Okis:0.00611,110533839_Omyk:0.003901):0.005758):0.00155,106603310_Ssal:0.00951):0.004644):0.014765):0.018896);
ss4r	OG1v0009120.24	106574498	106575394	106574498_Ssal_106575394_Ssal	NA	(105019868_Eluc:0.15846,(Tthy2_00132677_Tthy:0.046285,((CIGENE-Hucho-qnd.16932_Hhuc:0.016961,((111953607_Salp:0.005513,(109879747_Okis:0.002674,110495742_Omyk:0.011855):0.011906):0.001807,106574498_Ssal:0.017392):0.003602):0.000145,(((112073219_Salp:0.040268,109890558_Okis:0.050071):0.018603,106575394_Ssal:0.017507):0.002868,110528918_Omyk:0.007401):0.00952):0.011067):0.02243);
ss4r	OG1v0009121.24	100136544	100136495	100136495_Ssal_100136544_Ssal	LORe	(105020303_Eluc:0.092998,((Tthy2_00130363_Tthy:0.017842,Tthy2_00130394_Tthy:0.015068):0.011196,((111980955_Salp:0.010368,109910253_Okis:0.008873):0,((111951568_Salp:0.045618,109896276_Okis:0.10654):0,((110490464_Omyk:0.010325,100136544_Ssal:0.008744):0,(110500000_Omyk:0.00736,100136495_Ssal:0.016535):0):0.001468):0):0.005042):0.013841);
ss4r	OG1v0009122.22	100306775	106607852	100306775_Ssal_106607852_Ssal	AORe	(105017767_Eluc:0.067225,((Tthy2_00086340_Tthy:0.018684,(CIGENE-Hucho-qnd.16426_Hhuc:0.002045,((111954102_Salp:0.033484,(109900784_Okis:0,110529653_Omyk:0.001484):0.006146):0.00134,100306775_Ssal:0.004439):0.003963):0.011113):0.029375,((Tthy2_00095814_Tthy:0.042809,(CIGENE-Hucho-qnd.8386_Hhuc:0.002503,106607852_Ssal:0.003308):0.026278):0.078403,(111972542_Salp:0.0113,(109866621_Okis:0.003814,110522273_Omyk:0.001877):0.004691):0):0.037867):0.023035);
ss4r	OG1v0009123.24	106571419	106607822	106571419_Ssal_106607822_Ssal	AORe	(105017737_Eluc:0.063403,((Tthy2_00086405_Tthy:0.027535,((111954212_Salp:0,(109900759_Okis:0.003044,110529628_Omyk:0.006048):0.012244):0.005804,106571419_Ssal:0.003298):0.007097):0.009569,(Tthy2_00095893_Tthy:0.029432,((112068148_Salp:0.004582,(109866273_Okis:0,110522246_Omyk:0.00151):0.007639):0.001579,106607822_Ssal:0.002938):0.010014):0):0.021631);
ss4r	OG1v0009126.22	100286595	106585494	100286595_Ssal_106585494_Ssal	AORe	(105014215_Eluc:0.171018,((Tthy2_00048833_Tthy:0.064297,(CIGENE-Hucho-qnd.33323_Hhuc:0.079843,((111957676_Salp:0.00779,(109895806_Okis:0.00794,110535925_Omyk:0.007947):0.012296):0.00245,100286595_Ssal:0.038978):0.014285):0.028621):0.017725,(Tthy2_00118497_Tthy:0.06588,(CIGENE-Hucho-qnd.20172_Hhuc:0.018242,((111974501_Salp:0.013795,(109871785_Okis:0.005693,110525551_Omyk:0.025289):0.004819):0.006485,106585494_Ssal:0.030083):0.006184):0.025226):0.02155):0.020925);
ss4r	OG1v0009127.23	106565043	106563211	106563211_Ssal_106565043_Ssal	NA	(105014971_Eluc:0.065011,((Tthy2_00113971_Tthy:0.024904,(CIGENE-Hucho-qnd.42220_Hhuc:0.006923,((111961529_Salp:0.001378,(109868533_Okis:0.009699,110523674_Omyk:0.001376):0.005538):0,106565043_Ssal:0.002763):0):0.009037):0.015973,(CIGENE-Hucho-qnd.38717_Hhuc:0.017256,((111964096_Salp:0.006922,(109874380_Okis:0,110509884_Omyk:0.002747):0.011155):0.003039,106563211_Ssal:0.00672):0.00258):0.018404):0.023627);
ss4r	OG1v0009130.24	106604631	106576816	106576816_Ssal_106604631_Ssal	NA	(105026565_Eluc:0.104194,((Tthy2_00027862_Tthy:0.025497,((111978163_Salp:0.00953,109899589_Okis:0.012886):0.001379,(110502277_Omyk:0.016307,106604631_Ssal:0.057928):0.049582):0.036388):0.026363,(CIGENE-Hucho-qnd.3929_Hhuc:0.034766,((111951913_Salp:0.011216,(109889779_Okis:0.002795,110526431_Omyk:0.002763):0.014106):0,106576816_Ssal:0.011169):0.002566):0.035284):0.031814);
ss4r	OG1v0009131.23	106607393	106601031	106601031_Ssal_106607393_Ssal	LORe	(105013354_Eluc:0.205339,((Tthy2_00047267_Tthy:0.036154,Tthy2_00125745_Tthy:0.01719):0.018331,(CIGENE-Hucho-qnd.18052_Hhuc:0.148294,(((111982000_Salp:0.018428,((111981853_Salp:0.012596,109898431_Okis:0.019464):0,106607393_Ssal:0.014721):0.016613):0.002116,(112080276_Salp:0.00784,106601031_Ssal:0.027201):0):0.002929,(109893328_Okis:0.086653,110538200_Omyk:0.005581):0.012589):0.011834):0.002585):0.025708);
ss4r	OG1v0009132.22	106579980	106585332	106579980_Ssal_106585332_Ssal	AORe	(105014159_Eluc:0.272188,((Tthy2_00048938_Tthy:0.063253,(CIGENE-Hucho-qnd.26425_Hhuc:0.039874,((111957671_Salp:0.024369,(109895085_Okis:0.007968,110535881_Omyk:0.007936):0.004051):0.002309,106579980_Ssal:0.024569):0.015679):0.023652):0.053528,(Tthy2_00118597_Tthy:0.103173,(CIGENE-Hucho-qnd.20220_Hhuc:0.017663,((111974676_Salp:0.010553,(109871716_Okis:0.003923,110525015_Omyk:0.005293):0.022839):0,106585332_Ssal:0.007921):0.006913):0.019907):0.035311):0.010076);
ss4r	OG1v0009133.24	100194753	106588484	100194753_Ssal_106588484_Ssal	AORe	(105027919_Eluc:0.043783,((Tthy2_00101230_Tthy:0.089178,(CIGENE-Hucho-qnd.39396_Hhuc:0.0046,((112080542_Salp:0.06663,110489310_Omyk:0.001231):0,100194753_Ssal:0.011187):0.001902):0.011451):0.003767,(Tthy2_00103332_Tthy:0.005116,((111956004_Salp:0.008458,(109907581_Okis:0.007814,110496147_Omyk:0.003054):0.007188):0.001455,106588484_Ssal:0.006867):0.00914):0.008253):0.018209);
ss4r	OG1v0009135.23	106569886	106588320	106569886_Ssal_106588320_Ssal	AORe	(105012679_Eluc:0.066248,((Tthy2_00101753_Tthy:0.02391,(CIGENE-Hucho-qnd.43787_Hhuc:0.004153,((111955290_Salp:0.009741,(109875816_Okis:0.004153,110488286_Omyk:0.004154):0.002768):0,106569886_Ssal:0.009724):0.001382):0.010985):0.009842,(Tthy2_00104210_Tthy:0.018757,((111956139_Salp:0.020657,(109907458_Okis:0.058351,110496300_Omyk:0.005827):0.004017):0.003166,106588320_Ssal:0.012337):0.016936):0.009881):0.031887);
ss4r	OG1v0009136.22	100286678	106577251	100286678_Ssal_106577251_Ssal	AORe	(105010612_Eluc:0.056082,((Tthy2_00027552_Tthy:0.018585,(CIGENE-Hucho-qnd.34215_Hhuc:0.004843,((111978162_Salp:0.001614,(109899826_Okis:0.004854,110502643_Omyk:0.003219):0.003226):0.001604,100286678_Ssal:0.003219):0):0.010994):0.011346,(Tthy2_00109794_Tthy:0.020684,(CIGENE-Hucho-qnd.8991_Hhuc:0.005554,((111951941_Salp:0.006498,(109879064_Okis:0.00484,110530850_Omyk:0.001604):0.003233):0.003203,106577251_Ssal:0.011414):0.00254):0.005005):0.012357):0.009267);
ss4r	OG1v0009138.24	106570760	106589151	106570760_Ssal_106589151_Ssal	NA	(105008403_Eluc:0.055917,(Tthy2_00105867_Tthy:0.026804,((CIGENE-Hucho-qnd.10303_Hhuc:0.027398,(((112075568_Salp:0.024213,112076585_Salp:0.009499):0.020766,(109903292_Okis:0.00613,110487827_Omyk:0.003547):0.0112):0,106570760_Ssal:0.038241):0.003549):0.007828,(CIGENE-Hucho-qnd.36765_Hhuc:0.107061,(110496779_Omyk:0.018738,106589151_Ssal:0.036745):0.001953):0.006977):0.015946):0.039308);
ss4r	OG1v0009140.23	106581818	106586169	106581818_Ssal_106586169_Ssal	AORe	(105022427_Eluc:0.107321,((Tthy2_00028923_Tthy:0.037398,((111959898_Salp:0.011538,(109871409_Okis:0.004123,110501523_Omyk:0.005915):0.007643):0.000818,106581818_Ssal:0.012563):0.018851):0.025794,(Tthy2_00044136_Tthy:0.033497,(CIGENE-Hucho-qnd.28753_Hhuc:0.023343,((111974492_Salp:0.020554,(109865948_Okis:0.005313,110520048_Omyk:0.00708):0.017695):0.000724,106586169_Ssal:0.021201):0.009059):0.012984):0.033132):0.031103);
ss4r	OG1v0009141.25	100196883	106582040	100196883_Ssal_106582040_Ssal	NA	(105030600_Eluc:0.083344,((Tthy2_00043155_Tthy:0.005419,(CIGENE-Hucho-qnd.26522_Hhuc:0.008113,((111978996_Salp:0.012983,(109869563_Okis:0.00488,110520436_Omyk:0.001582):0.00812):0,100196883_Ssal:0.009758):0):0.021113):0.032702,((CIGENE-Hucho-qnd.36114_Hhuc:0.045827,106582040_Ssal:0.016504):0.037675,110501641_Omyk:0.044069):0.059731):0.002887);
ss4r	OG1v0009142.22	106563291	106566868	106563291_Ssal_106566868_Ssal	AORe	(105015025_Eluc:0.102567,((Tthy2_00083139_Tthy:0.028316,(CIGENE-Hucho-qnd.2883_Hhuc:0.007768,((111964011_Salp:0.006458,(109873508_Okis:0.009089,110509789_Omyk:0.006443):0.013157):0,106563291_Ssal:0.018287):0):0.015163):0.024909,(Tthy2_00114377_Tthy:0.027035,(CIGENE-Hucho-qnd.5061_Hhuc:0.014614,((111961617_Salp:0.004867,(109868498_Okis:0.00731,110523578_Omyk:0.0295):0.010213):0.001288,106566868_Ssal:0.005559):0.005341):0.01314):0.024359):0.014793);
ss4r	OG1v0009143.24	100286679	106604106	100286679_Ssal_106604106_Ssal	NA	(105027890_Eluc:0.105953,(Tthy2_00072628_Tthy:0.097224,(((111954872_Salp:0.009726,(109883220_Okis:0.006834,110504473_Omyk:0.00454):0.04131):0.00169,100286679_Ssal:0.044444):0.01003,((112074848_Salp:0.019489,(109865048_Okis:0.020848,(109887178_Okis:0.040195,110489248_Omyk:0.00731):0.014906):0.006993):0.008469,106604106_Ssal:0.043915):0.007181):0.008432):0.027093);
ss4r	OG1v0009144.24	106585462	106580219	106580219_Ssal_106585462_Ssal	NA	(105014181_Eluc:0.054647,((Tthy2_00118571_Tthy:0.022205,(CIGENE-Hucho-qnd.20204_Hhuc:0.009472,((111974489_Salp:0.003103,(109878145_Okis:0.001558,110525516_Omyk:0.003114):0.004714):0.006377,106585462_Ssal:0.012632):0):0.003509):0.015438,((111957762_Salp:0.005346,(109895775_Okis:0,110535895_Omyk:0.001564):0.004076):0,106580219_Ssal:0.016861):0.025664):0.0274);
ss4r	OG1v0009145.23	100195979	106604513	100195979_Ssal_106604513_Ssal	NA	(105027512_Eluc:0.062466,((Tthy2_00099969_Tthy:0.029826,(CIGENE-Hucho-qnd.13850_Hhuc:0.008058,((111967573_Salp:0.011564,(109905273_Okis:0.001668,110505115_Omyk:0.003354):0.013171):0.001653,100195979_Ssal:0.009988):0.008598):0.00879):0.015078,(CIGENE-Hucho-qnd.7854_Hhuc:0.004041,((111965825_Salp:0.019656,(109864834_Okis:0.005072,110488920_Omyk:0.006869):0.007777):0,106604513_Ssal:0.016278):0.007139):0.043217):0.024108);
ss4r	OG1v0009148.24	106582293	106586444	106582293_Ssal_106586444_Ssal	AORe	(105016144_Eluc:0.065927,((Tthy2_00031011_Tthy:0.024434,(CIGENE-Hucho-qnd.10294_Hhuc:0.008124,((111959431_Salp:0.006572,110501788_Omyk:0.009803):0.001562,106582293_Ssal:0.00483):0):0.006814):0.018257,(Tthy2_00043676_Tthy:0.017715,((111977445_Salp:0.004922,(109904536_Okis:0.033917,110520294_Omyk:0):0.004857):0,106586444_Ssal:0.004829):0.011249):0.008836):0.00849);
ss4r	OG1v0009149.23	106580185	106585816	106580185_Ssal_106585816_Ssal	AORe	(105014606_Eluc:0.22925,((Tthy2_00049932_Tthy:0.036715,(CIGENE-Hucho-qnd.44825_Hhuc:0.01433,((111957453_Salp:0.012209,(109895596_Okis:0.008104,110535688_Omyk:0.009714):0.005363):0.002958,106580185_Ssal:0.010791):0.005299):0.012217):0.022216,(Tthy2_00119351_Tthy:0.015478,((111975070_Salp:0.004752,(109871383_Okis:0.003005,110525265_Omyk:0.00118):0.003557):0,106585816_Ssal:0.013145):0.012415):0.034321):0.031794);
ss4r	OG1v0009151.23	106580819	106612634	106580819_Ssal_106612634_Ssal	AORe	(105011136_Eluc:0.078858,(Tthy2_00068111_Tthy:0.259672,((Tthy2_00087147_Tthy:0.02276,(CIGENE-Hucho-qnd.6631_Hhuc:0.012559,((109905527_Okis:0.009858,110507072_Omyk:0.004356):0.015061,106580819_Ssal:0.012058):0.004234):0.00733):0,(CIGENE-Hucho-qnd.2808_Hhuc:0.011233,(111957101_Salp:0.048501,((109908978_Okis:0.006934,110503676_Omyk:0.004818):0.007091,106612634_Ssal:0.011701):0.00139):0.001896):0.021316):0):0.046615);
ss4r	OG1v0009152.23	106612793	106581186	106581186_Ssal_106612793_Ssal	AORe	(105024499_Eluc:0.053138,((Tthy2_00067519_Tthy:0.019195,(CIGENE-Hucho-qnd.31675_Hhuc:0.012538,((111958852_Salp:0.009909,(109909117_Okis:0.007041,110503918_Omyk:0.003497):0.011846):0.004906,106612793_Ssal:0.007158):0.001605):0.009744):0.001769,(Tthy2_00088131_Tthy:0.024607,((111982539_Salp:0.007981,(109905705_Okis:0.003473,110507760_Omyk:0.003517):0.011543):0.003439,106581186_Ssal:0.013356):0.014165):0):0.035784);
ss4r	OG1v0009154.24	100286438	106586069	100286438_Ssal_106586069_Ssal	NA	(105021513_Eluc:0.062698,(Tthy2_00134917_Tthy:0.02855,((CIGENE-Hucho-qnd.17301_Hhuc:0.008401,((111982290_Salp:0.015203,(109865664_Okis:0.005035,110486026_Omyk:0.003327):0.001664):0,((112080823_Salp:0.003338,(109889860_Okis:0,110493740_Omyk:0.001665):0.01007):0,100286438_Ssal:0.008371):0.010113):0.003338):0.002013,106586069_Ssal:0.003008):0.009884):0.014057);
ss4r	OG1v0009156.24	106606565	106576942	106576942_Ssal_106606565_Ssal	AORe	(105023229_Eluc:0.066378,((Tthy2_00028349_Tthy:0.023881,((111978146_Salp:0.004689,106606565_Ssal:0.006211):0.001651,(109899098_Okis:0.014067,110502423_Omyk:0):0.004564):0.002551):0.014667,(Tthy2_00108971_Tthy:0.025904,((111951874_Salp:0.006211,(109889897_Okis:0.001546,110528176_Omyk:0):0.004656):0,106576942_Ssal:0.004657):0.005876):0.007167):0.011559);
ss4r	OG1v0009159.22	106568262	106565799	106565799_Ssal_106568262_Ssal	AORe	(105014914_Eluc:0.172166,((Tthy2_00037728_Tthy:0.039068,(CIGENE-Hucho-qnd.23591_Hhuc:0.014774,((111981760_Salp:0.006821,(109892076_Okis:0.006639,110537176_Omyk:0.008231):0.007349):0.0015,106568262_Ssal:0.006691):0.011525):0.025034):0.034988,(Tthy2_00113812_Tthy:0.009204,(CIGENE-Hucho-qnd.35580_Hhuc:0.013701,(111961081_Salp:0.003495,((109868715_Okis:0.002907,100499593_Omyk:0.007341):0.002942,106565799_Ssal:0.004416):0.002362):0.002472):0.003067):0.02732):0.013631);
ss4r	OG1v0009160.25	106574948	106575836	106574948_Ssal_106575836_Ssal	NA	(105023144_Eluc:0.169514,(((Tthy2_00134430_Tthy:0.033335,(109885173_Okis:0.002013,106574948_Ssal:0.153985):0.049279):0.00754,(109885171_Okis:0.012826,110495601_Omyk:0.006336):0):0.002123,(112078413_Salp:0.007995,106575836_Ssal:0.001588):0.002615):0.010629);
ss4r	OG1v0009163.22	106603896	106567431	106567431_Ssal_106603896_Ssal	AORe	(105011278_Eluc:0.121927,((Tthy2_00019183_Tthy:0.029011,(CIGENE-Hucho-qnd.15930_Hhuc:0.027311,((111950857_Salp:0.002195,(109873389_Okis:0.060054,110533405_Omyk:0.013485):0.01383):0.004626,106603896_Ssal:0.00858):0.005165):0.013821):0.040481,(Tthy2_00036373_Tthy:0.072307,(CIGENE-Hucho-qnd.13682_Hhuc:0.004777,((111981402_Salp:0.009705,(109893002_Okis:0.004783,110537796_Omyk:0.004821):0.006387):0,106567431_Ssal:0.011303):0.006421):0.014033):0.034874):0.016739);
ss4r	OG1v0009165.22	106612639	106580808	106580808_Ssal_106612639_Ssal	LORe	(105011064_Eluc:0.18401,((Tthy2_00068130_Tthy:0.05812,Tthy2_00087170_Tthy:0.15236):0.034468,((CIGENE-Hucho-qnd.2817_Hhuc:0.021025,((111960431_Salp:0.015349,(109909544_Okis:0.00565,100653453_Omyk:0.014157):0.012574):0.001991,106612639_Ssal:0.015543):0.007014):0.014396,(111949913_Salp:0.01397,(CIGENE-Hucho-qnd.10880_Hhuc:0.066201,((109906061_Okis:0.008029,110507547_Omyk:0.004169):0.013768,106580808_Ssal:0.019235):0.002814):0.004188):0.02209):0.001911):0.022184);
ss4r	OG1v0009167.24	106576416	106609512	106576416_Ssal_106609512_Ssal	AORe	(105023435_Eluc:0.062298,((Tthy2_00120752_Tthy:0.014898,(CIGENE-Hucho-qnd.4087_Hhuc:0.015863,106576416_Ssal:0.007035):0.002621):0,((Tthy2_00130258_Tthy:0.022025,((111982076_Salp:0.006971,(109896590_Okis:0.003428,110499964_Omyk:0.00876):0.012274):0,106609512_Ssal:0.013926):0.006223):0,(CIGENE-Hucho-qnd.26626_Hhuc:0.011442,110490505_Omyk:0.022272):0.001584):0):0.041079);
ss4r	OG1v0009168.23	106560295	106584143	106560295_Ssal_106584143_Ssal	AORe	(105011863_Eluc:0.126749,((Tthy2_00025202_Tthy:0.029714,(CIGENE-Hucho-qnd.5157_Hhuc:0.008377,((111975262_Salp:0.008322,(109901597_Okis:0.003293,110524578_Omyk:0.00499):0.008363):0.001643,106560295_Ssal:0.006604):0.008324):0.023113):0.035857,(Tthy2_00059797_Tthy:0.089207,((111972367_Salp:0.009828,(109897516_Okis:0.004959,110521693_Omyk:0.001642):0.003507):0.002799,106584143_Ssal:0.014474):0.028755):0.035989):0.003882);
ss4r	OG1v0009170.23	106573997	106613522	106573997_Ssal_106613522_Ssal	AORe	(105007741_Eluc:0.106114,((Tthy2_00110572_Tthy:0.043729,(CIGENE-Hucho-qnd.28931_Hhuc:0.011136,((111952144_Salp:0.003898,109888578_Okis:0.019435):0.00163,106573997_Ssal:0.021129):0.003745):0.012435):0.040328,(Tthy2_00022878_Tthy:0.018193,(CIGENE-Hucho-qnd.43210_Hhuc:0.006787,((111975522_Salp:0.01436,(109902280_Okis:0.008669,110524037_Omyk:0.01145):0.009525):0.001697,106613522_Ssal:0.01083):0):0.007642):0.027954):0.008295);
ss4r	OG1v0009171.22	106612918	106581089	106581089_Ssal_106612918_Ssal	AORe	(105011264_Eluc:0.599513,((Tthy2_00068725_Tthy:0.04347,(CIGENE-Hucho-qnd.44207_Hhuc:0.022527,((111958921_Salp:0.008106,(109875599_Okis:0.066585,110503898_Omyk:0.007611):0.007854):0.001996,106612918_Ssal:0.02655):0.007743):0.015763):0.012482,(Tthy2_00088081_Tthy:0.203466,((CIGENE-Hucho-qnd.5818_Hhuc:0.034035,(111982589_Salp:0.007871,106581089_Ssal:0.023235):0):0.001411,(109905689_Okis:0.067338,110507737_Omyk:0.062253):0.027107):0.015108):0.036733):0);
ss4r	OG1v0009172.22	106570265	100195677	100195677_Ssal_106570265_Ssal	AORe	(105012532_Eluc:0.04254,((Tthy2_00101904_Tthy:0.016468,(CIGENE-Hucho-qnd.23341_Hhuc:0.00489,((111954723_Salp:0.01412,(109903106_Okis:0.006628,110488170_Omyk:0.001597):0.005784):0.001626,106570265_Ssal:0.009112):0.005809):0.008587):0.006503,(Tthy2_00104581_Tthy:0.018965,(CIGENE-Hucho-qnd.12856_Hhuc:0.010008,((111955837_Salp:0.011453,(109907394_Okis:0.004918,110496408_Omyk:0.004964):0.001822):0.003251,100195677_Ssal:0.008502):0.008116):0.001648):0.00808):0.02297);
ss4r	OG1v0009173.24	106583820	106605053	106583820_Ssal_106605053_Ssal	LORe	(105030457_Eluc:0.074645,(((Tthy2_00092529_Tthy:0.024134,Tthy2_00092534_Tthy:0.020653):0.010472,((111958523_Salp:0.001742,(109864596_Okis:0.0069,110518858_Omyk:0.001715):0.020994):0,106583820_Ssal:0.015652):0.015855):0.002568,((111965279_Salp:0.005205,(109902206_Okis:0.012141,110489860_Omyk:0):0.012205):0.001637,106605053_Ssal:0.006939):0.009196):0.016023);
ss4r	OG1v0009174.24	106580919	106605332	106580919_Ssal_106605332_Ssal	LORe	(105031249_Eluc:0.110433,((Tthy2_00116289_Tthy:0.011695,Tthy2_00116303_Tthy:0.013509):0.013286,(((111959172_Salp:0.008769,(109908484_Okis:0.00451,110514548_Omyk:0.006027):0.006096):0.002707,106580919_Ssal:0.019366):0.01314,((111965097_Salp:0.013306,(109902016_Okis:0.003809,110487169_Omyk:0.006573):0.021403):0.000817,106605332_Ssal:0.015989):0.006605):0.01597):0.029987);
ss4r	OG1v0009175.23	106602931	106563733	106563733_Ssal_106602931_Ssal	NA	(105030011_Eluc:0.104724,((Tthy2_00021052_Tthy:0.018401,(CIGENE-Hucho-qnd.34917_Hhuc:0.099592,((111950350_Salp:0.046125,(109873177_Okis:0.005435,110534181_Omyk:0.004039):0.009852):0.002848,106602931_Ssal:0.019126):0.003697):0.019061):0.01229,(CIGENE-Hucho-qnd.41064_Hhuc:0.013163,((111964402_Salp:0.013647,(109874236_Okis:0.006757,110510189_Omyk:0.004051):0.004058):0.00143,106563733_Ssal:0.012157):0.003227):0.039411):0.019308);
ss4r	OG1v0009176.24	106601915	106606429	106601915_Ssal_106606429_Ssal	LORe	(105013055_Eluc:0.074207,((Tthy2_00124821_Tthy:0.013595,Tthy2_00124833_Tthy:0.007144):0.016443,((CIGENE-Hucho-qnd.4430_Hhuc:0.005101,CIGENE-Hucho-qnd.4431_Hhuc:0.005051):0.010687,((112077116_Salp:0.027765,(109886409_Okis:0.006315,(100272212_Omyk:0,110512513_Omyk:0):0.005565):0.012362):0,(106601915_Ssal:0.001679,106606429_Ssal:0.001694):0.007689):0.003793):0.017205):0.032425);
ss4r	OG1v0009177.24	106571153	106607557	106571153_Ssal_106607557_Ssal	NA	(105021683_Eluc:0.085862,((Tthy2_00084734_Tthy:0.026525,(CIGENE-Hucho-qnd.14946_Hhuc:0.021133,((111954640_Salp:0.003921,(109900222_Okis:0.006555,110529366_Omyk:0.001539):0.014707):0.001593,106571153_Ssal:0.018165):0.007445):0.015405):0.01517,((111972536_Salp:0.010903,106607557_Ssal:0.025984):0.006396,(109876211_Okis:0.009534,110520963_Omyk:0.01406):0.011519):0.043997):0.036354);
ss4r	OG1v0009178.24	106585933	106570901	106570901_Ssal_106585933_Ssal	NA	(105029172_Eluc:0.105999,((Tthy2_00119592_Tthy:0.049661,((112071104_Salp:0.01707,(109880046_Okis:0,110525174_Omyk:0.003909):0.019534):0,106585933_Ssal:0.028706):0.017589):0.023635,((CIGENE-Hucho-qnd.35095_Hhuc:0.014611,(112070983_Salp:0.01862,106570901_Ssal:0.021183):0):0.005559,(109895183_Okis:0.009102,110535132_Omyk:0.010505):0.007237):0.041067):0.010221);
ss4r	OG1v0009179.23	106568222	106564550	106564550_Ssal_106568222_Ssal	AORe	(105014892_Eluc:0.064478,((Tthy2_00037701_Tthy:0.012099,((111980553_Salp:0.003697,(109892530_Okis:0.008379,110537199_Omyk:0.001633):0.006377):0.001391,106568222_Ssal:0.005593):0.01209):0.010643,(Tthy2_00113857_Tthy:0.017664,(CIGENE-Hucho-qnd.35561_Hhuc:0.005006,((111961477_Salp:0.003331,(109868352_Okis:0.005008,110523728_Omyk:0.003312):0.010122):0,106564550_Ssal:0.008364):0.003323):0.009267):0.021743):0.02538);
ss4r	OG1v0009181.23	106573932	106613602	106573932_Ssal_106613602_Ssal	AORe	(105011363_Eluc:0.089882,((Tthy2_00075078_Tthy:0.027217,(CIGENE-Hucho-qnd.12735_Hhuc:0.003257,((109888597_Okis:0.008536,110490377_Omyk:0.004859):0.006527,106573932_Ssal:0.001609):0.008139):0.012718):0.027266,(Tthy2_00023154_Tthy:0.015231,(CIGENE-Hucho-qnd.44465_Hhuc:0.00223,((111975424_Salp:0.007965,(109901529_Okis:0.012758,110524113_Omyk:0):0.006346):0.009718,106613602_Ssal:0.011199):0.002506):0.008647):0.01119):0.039077);
ss4r	OG1v0009183.24	106605104	106583308	106583308_Ssal_106605104_Ssal	NA	(105006558_Eluc:0.074555,(Tthy2_00092277_Tthy:0.013576,((CIGENE-Hucho-qnd.13329_Hhuc:0.00732,((111965217_Salp:0.022443,(109902172_Okis:0.0073,110489273_Omyk:0.007332):0.009335):0.001633,106605104_Ssal:0.003704):0.018657):0.003703,((111958777_Salp:0.012902,(109864379_Okis:0.009179,110517739_Omyk:0.005499):0.003662):0.001829,106583308_Ssal:0.012918):0):0.012476):0.05291);
ss4r	OG1v0009184.23	100196627	106577798	100196627_Ssal_106577798_Ssal	NA	(105020557_Eluc:0.186913,((Tthy2_00111422_Tthy:0.029265,(CIGENE-Hucho-qnd.24640_Hhuc:0.051133,((111953174_Salp:0.011292,(109896964_Okis:0.005185,110500486_Omyk:0.011915):0.01757):0.001402,100196627_Ssal:0.040795):0.005877):0.010646):0.02938,(CIGENE-Hucho-qnd.17788_Hhuc:0.047224,((112069115_Salp:0.000964,(109906431_Okis:0.011695,110531628_Omyk:0.001605):0.016287):0,106577798_Ssal:0.047507):0.005462):0.036029):0);
ss4r	OG1v0009185.24	106561981	106587281	106561981_Ssal_106587281_Ssal	LORe	(105005773_Eluc:0.068016,((Tthy2_00032916_Tthy:0.010323,Tthy2_00123616_Tthy:0.012107):0.014661,(((111969240_Salp:0.003415,(109895508_Okis:0.003415,110506348_Omyk:0.003454):0.001693):0.00344,106561981_Ssal:0.006859):0.010428,(111974033_Salp:0.006934,((109886388_Okis:0.008585,110526281_Omyk:0.005133):0.005043,106587281_Ssal:0.0052):0.001708):0.003459):0.000807):0.025069);
ss4r	OG1v0009186.24	106580255	106585485	106580255_Ssal_106585485_Ssal	LORe	(105014202_Eluc:0.018908,(((Tthy2_00048851_Tthy:0.010571,Tthy2_00118517_Tthy:0.024173):0.059522,((111957742_Salp:0.006708,(109895797_Okis:0.001671,110536630_Omyk:0.005054):0.005103):0,106580255_Ssal:0.003387):0.003838):0.005202,((111974809_Salp:0,(109871750_Okis:0.005049,110525016_Omyk:0):0):0.00338,106585485_Ssal:0.010185):0.013425):0.014142);
ss4r	OG1v0009187.25	106564700	100195646	100195646_Ssal_106564700_Ssal	NA	(105012307_Eluc:0.082921,(Tthy2_00135232_Tthy:0.024116,(CIGENE-Hucho-qnd.18321_Hhuc:0.024161,(CIGENE-Hucho-qnd.27250_Hhuc:0.01139,((112070777_Salp:0.018655,106564700_Ssal:0.011901):0.002354,(((109877975_Okis:0.00569,109892445_Okis:0.013185):0.001675,110485775_Omyk:0.010865):0.008041,100195646_Ssal:0.001679):0.003122):0.000868):0.00419):0.015158):0.042726);
ss4r	OG1v0009188.24	106578881	106589464	106578881_Ssal_106589464_Ssal	NA	(105023037_Eluc:0.081367,((Tthy2_00130805_Tthy:0.033893,(CIGENE-Hucho-qnd.28017_Hhuc:0.010593,((111977896_Salp:0.014001,(109886178_Okis:0.006798,110491327_Omyk:0.005544):0.003539):0.001981,106578881_Ssal:0.007096):0.001867):0.012051):0.01789,(111967839_Salp:0.013593,(CIGENE-Hucho-qnd.41308_Hhuc:0.061764,(110498922_Omyk:0.109513,106589464_Ssal:0.0119):0):0.004607):0.019512):0.019471);
ss4r	OG1v0009189.24	106579550	106590414	106579550_Ssal_106590414_Ssal	AORe	(105019576_Eluc:0.046008,((Tthy2_00094713_Tthy:0.022792,((111972808_Salp:0.006811,(109909862_Okis:0.003398,110535316_Omyk:0.001681):0.005149):0.001498,106579550_Ssal:0.005278):0.012406):0.010329,(Tthy2_00107354_Tthy:0.01954,((111953789_Salp:0.001754,(109899281_Okis:0.001688,110489700_Omyk:0.001689):0.010183):0,106590414_Ssal:0.005146):0.02404):0.005254):0.0371);
ss4r	OG1v0009191.23	106572586	106567067	106567067_Ssal_106572586_Ssal	LORe	(105013625_Eluc:0.083932,(((Tthy2_00078934_Tthy:0.030021,Tthy2_00078941_Tthy:0):0.019263,(CIGENE-Hucho-qnd.21256_Hhuc:0.004763,((111966781_Salp:0.002543,(109908299_Okis:0.003429,110532663_Omyk:0.001695):0.00778):0.00163,106572586_Ssal:0.008615):0.007383):0.010257):0.020787,((111976566_Salp:0.005604,(109868900_Okis:0.008245,110492003_Omyk:0.004737):0.004344):0.003831,106567067_Ssal:0.002804):0.025358):0.011553);
ss4r	OG1v0009192.24	106612851	100195581	100195581_Ssal_106612851_Ssal	AORe	(105007496_Eluc:0.047617,((Tthy2_00068628_Tthy:0.01739,((111959363_Salp:0.007393,(109875597_Okis:0.009358,110503855_Omyk:0.003664):0.001811):0.001791,106612851_Ssal:0.00373):0.012558):0,(Tthy2_00087973_Tthy:0.018362,((111982529_Salp:0.001829,(109905655_Okis:0.009215,110507687_Omyk:0.005503):0):0.005774,100195581_Ssal:0.004062):0.006781):0.004609):0.016297);
ss4r	OG1v0009195.24	100195327	106612259	100195327_Ssal_106612259_Ssal	LORe	(105026212_Eluc:0.126257,((Tthy2_00072303_Tthy:0.013358,Tthy2_00098276_Tthy:0.024631):0.01351,((CIGENE-Hucho-qnd.24424_Hhuc:0.020182,((112069169_Salp:0.036144,(109878342_Okis:0.013731,110489218_Omyk:0.004586):0.010837):0.00141,100195327_Ssal:0.013927):0.019986):0.016029,((112069380_Salp:0.012484,109882055_Okis:0.019626):0,106612259_Ssal:0.013961):0.024247):0.004611):0.066562);
ss4r	OG1v0009196.23	106582340	106610863	106582340_Ssal_106610863_Ssal	AORe	(105015649_Eluc:0.113293,((Tthy2_00053248_Tthy:0.032886,(CIGENE-Hucho-qnd.18517_Hhuc:0.016613,((112068199_Salp:0.003656,(109894546_Okis:0.011193,110498365_Omyk:0.010188):0.008209):0,106582340_Ssal:0.024418):0):0.018991):0.018368,(Tthy2_00062568_Tthy:0.159241,((111963021_Salp:0.012443,(109903249_Okis:0.008888,110505481_Omyk:0.004416):0.006306):0.001398,106610863_Ssal:0.009918):0.04697):0.022101):0.031189);
ss4r	OG1v0009197.23	106582536	106586938	106582536_Ssal_106586938_Ssal	NA	(105027459_Eluc:0.256811,((Tthy2_00031855_Tthy:0.066788,(CIGENE-Hucho-qnd.10349_Hhuc:0.066592,((112076876_Salp:0.030366,106582536_Ssal:0.02769):0.021649,(109871296_Okis:0.00822,100136275_Omyk:0.002289):0.024902):0.015368):0.011449):0.036178,(CIGENE-Hucho-qnd.18595_Hhuc:0.027062,((112075407_Salp:0.016348,(109881391_Okis:0.008785,110505466_Omyk:0.065202):0.019996):0.004445,106586938_Ssal:0.05168):0.004306):0.049517):0);
ss4r	OG1v0009198.25	106562590	106562654	106562590_Ssal_106562654_Ssal	LORe	(105014453_Eluc:0.083879,((Tthy2_00122903_Tthy:0.02485,Tthy2_00122919_Tthy:0.100694):0.013016,(CIGENE-Hucho-qnd.24289_Hhuc:0.006497,((109881593_Okis:0.007496,106562590_Ssal:0.0126):0.002481,((110506887_Omyk:0.001618,(110506888_Omyk:0.001445,110506892_Omyk:0.048413):0.005359):0.012211,106562654_Ssal:0.018489):0):0.006358):0.014999):0.042876);
ss4r	OG1v0009199.24	106587296	106562000	106562000_Ssal_106587296_Ssal	LORe	(105026355_Eluc:0.044007,(((Tthy2_00032832_Tthy:0.004624,Tthy2_00123704_Tthy:0.011574):0.004607,((111969253_Salp:0.004413,(109895490_Okis:0.004387,110506362_Omyk:0.002207):0.013283):0,((111975155_Salp:0.002192,109886219_Okis:0.004401):0,106587296_Ssal:0.008839):0.004383):0):0.002339,(110526267_Omyk:0.01118,106562000_Ssal:0.008693):0):0.009319);
ss4r	OG1v0009201.23	106578589	106590060	106578589_Ssal_106590060_Ssal	AORe	(105019403_Eluc:0.083725,((Tthy2_00093901_Tthy:0.034297,(CIGENE-Hucho-qnd.25993_Hhuc:0.006939,((111973382_Salp:0.008661,(109909570_Okis:0.00516,110535571_Omyk:0.006928):0.003497):0.001637,106578589_Ssal:0.022722):0.001749):0.014256):0.010863,(Tthy2_00106319_Tthy:0.029574,((111953850_Salp:0.005062,(109875886_Okis:0.005057,110490011_Omyk:0.006772):0.001708):0,106590060_Ssal:0.011868):0.015829):0.023828):0.028462);
ss4r	OG1v0009202.24	106571290	106607710	106571290_Ssal_106607710_Ssal	NA	(105017861_Eluc:0.100563,((Tthy2_00085114_Tthy:0.108493,(CIGENE-Hucho-qnd.29310_Hhuc:0.026095,((111954374_Salp:0.004823,(109900648_Okis:0.003646,110529497_Omyk:0.008537):0.006065):0.002485,106571290_Ssal:0.017168):0.008763):0.010291):0.039549,((111973249_Salp:0.014299,(109866656_Okis:0.007515,110522114_Omyk:0.004907):0.017372):0,106607710_Ssal:0.017866):0.065619):0.027298);
ss4r	OG1v0009203.24	106576177	106609294	106576177_Ssal_106609294_Ssal	LORe	(105027835_Eluc:0.071888,((Tthy2_00121733_Tthy:0.024312,Tthy2_00129865_Tthy:0.01234):0.006114,(CIGENE-Hucho-qnd.13085_Hhuc:0.01736,((111955951_Salp:0.010854,((109910363_Okis:0.012654,100272211_Omyk:0.001706):0.024096,106576177_Ssal:0.016713):0.008733):0.011876,((109879989_Okis:0.007415,110500152_Omyk:0.001722):0.011117,106609294_Ssal:0.010919):0.014736):0.002309):0.003347):0.031818);
ss4r	OG1v0009204.23	106580765	100196093	100196093_Ssal_106580765_Ssal	NA	(105024131_Eluc:0.071484,((Tthy2_00087343_Tthy:0.031142,(CIGENE-Hucho-qnd.13582_Hhuc:0.008969,((111982575_Salp:0.087527,(109906051_Okis:0.007143,110507501_Omyk:0.00536):0.005571):0,106580765_Ssal:0.010825):0.007039):0.005237):0.001615,(CIGENE-Hucho-qnd.261_Hhuc:0.007442,((111960515_Salp:0.06886,(109908930_Okis:0,110503621_Omyk:0.005337):0.012505):0,100196093_Ssal:0.008927):0.003289):0.005393):0.023485);
ss4r	OG1v0009205.24	106580358	106585274	106580358_Ssal_106585274_Ssal	AORe	(105026109_Eluc:0.084898,((Tthy2_00050680_Tthy:0.029348,(CIGENE-Hucho-qnd.22261_Hhuc:0.014835,((111958223_Salp:0.060896,(109895120_Okis:0.001719,110536069_Omyk:0.00173):0.005411):0.001562,106580358_Ssal:0.014046):0.00452):0.009441):0.021923,(Tthy2_00118044_Tthy:0.03451,((111974203_Salp:0.010723,110525700_Omyk:0.027033):0.008937,106585274_Ssal:0.049006):0.030586):0.030583):0.002473);
ss4r	OG1v0009206.24	106561315	106573356	106561315_Ssal_106573356_Ssal	AORe	(105018338_Eluc:0.085274,((Tthy2_00007994_Tthy:0.027595,((111962580_Salp:0.007028,(109867660_Okis:0.003527,110497055_Omyk:0.003534):0.001892):0,106561315_Ssal:0.019857):0.003152):0.023244,(Tthy2_00074018_Tthy:0.02278,((111952566_Salp:0.010575,(109888679_Okis:0.005188,110522265_Omyk:0.001863):0.005374):0.004456,106573356_Ssal:0.008327):0.009471):0.018549):0.010951);
ss4r	OG1v0009207.24	106564501	106568218	106564501_Ssal_106568218_Ssal	NA	(105014896_Eluc:0.039424,((Tthy2_00113842_Tthy:0.016334,(CIGENE-Hucho-qnd.35568_Hhuc:0.005979,((111961473_Salp:0.001997,110523746_Omyk:0.005886):0.00195,106564501_Ssal:0.005886):0.001875):0.016126):0.016281,(CIGENE-Hucho-qnd.28557_Hhuc:0.018449,((111980978_Salp:0.011992,(109892523_Okis:0.00283,110537192_Omyk:0):0.0112):0,106568218_Ssal:0.00799):0.003625):0.047883):0.047713);
ss4r	OG1v0009208.23	106567193	106572489	106567193_Ssal_106572489_Ssal	AORe	(105022318_Eluc:0.108428,((Tthy2_00056018_Tthy:0.020768,((111976977_Salp:0.011674,(109869444_Okis:0.001654,110492123_Omyk:0.001654):0):0.001703,106567193_Ssal:0.003268):0.016713):0.023088,(Tthy2_00079249_Tthy:0.023091,(CIGENE-Hucho-qnd.21291_Hhuc:0.013701,((112071768_Salp:0.04951,(109908195_Okis:0.003417,110532539_Omyk:0.008424):0.005066):0.003589,106572489_Ssal:0.016966):0.001549):0.019306):0.02183):0.011272);
ss4r	OG1v0009210.24	106563855	106604035	106563855_Ssal_106604035_Ssal	NA	(105029978_Eluc:0.054528,((Tthy2_00081312_Tthy:0.046855,(CIGENE-Hucho-qnd.32691_Hhuc:0.024377,((112072828_Salp:0.07561,(109873981_Okis:0.002533,110510256_Omyk:0.004079):0.026233):0.001699,106563855_Ssal:0.028633):0.00104):0.012841):0.019977,((112076117_Salp:0.014721,(109881529_Okis:0.029219,110533260_Omyk:0.010981):0.026681):7.9e-05,106604035_Ssal:0.062564):0.061415):0.029571);
ss4r	OG1v0009212.24	100195640	106607286	100195640_Ssal_106607286_Ssal	LORe	(105013340_Eluc:0.059563,((Tthy2_00047219_Tthy:0.018402,Tthy2_00047229_Tthy:0.011651):0.011474,(CIGENE-Hucho-qnd.119_Hhuc:0.011639,(((112068735_Salp:0.007889,(109893313_Okis:0.007787,110538185_Omyk:0.005819):0.007845):0.00184,100195640_Ssal:0.007797):0.0059,((109893316_Okis:0.003859,110486255_Omyk:0):0.001945,106607286_Ssal:0.005808):0.003893):0.003146):0.001193):0.069302);
ss4r	OG1v0009213.24	106581673	100286467	100286467_Ssal_106581673_Ssal	LORe	(105008345_Eluc:0.0509,(((Tthy2_00029344_Tthy:0.077371,Tthy2_00044963_Tthy:0.492734):0.090828,((111959616_Salp:0.006779,(109870977_Okis:0.001886,110501278_Omyk:0.003831):0.012552):0.001826,106581673_Ssal:0.008646):0.008773):0.023647,((111973454_Salp:0.003813,(109865493_Okis:0.001919,110519977_Omyk:0.001983):0.013511):0,100286467_Ssal:0):0.025236):0.009847);
ss4r	OG1v0009214.22	106603145	106563481	106563481_Ssal_106603145_Ssal	AORe	(105010948_Eluc:0.096872,((Tthy2_00021497_Tthy:0.019767,(111950746_Salp:0.013855,(CIGENE-Hucho-qnd.5238_Hhuc:0.007291,((109872940_Okis:0.005088,110533987_Omyk:0.007762):0.011459,106603145_Ssal:0.009207):0):0.004248):0.021945):0.029617,(Tthy2_00082046_Tthy:0.011687,(CIGENE-Hucho-qnd.31865_Hhuc:0.01115,((111964182_Salp:0.00916,(109874126_Okis:0.007374,110509975_Omyk:0.001778):0.009226):0,106563481_Ssal:0.00918):0.007318):0.013034):0.020038):0.00029);
ss4r	OG1v0009219.24	106563026	106567435	106563026_Ssal_106567435_Ssal	AORe	(109616570_Eluc:0.101756,((Tthy2_00082771_Tthy:0.045095,((111963926_Salp:0.010913,(109873553_Okis:0.006826,110509684_Omyk:0.007649):0.009565):0,106563026_Ssal:0.020274):0.023447):0.014505,(Tthy2_00114726_Tthy:0.025572,((111960866_Salp:0.006362,(109868842_Okis:0.00225,110523462_Omyk:0.004359):0.008804):0,106567435_Ssal:0.021481):0.023081):0.015904):0.011407);
ss4r	OG1v0009222.25	106582389	100380844	100380844_Ssal_106582389_Ssal	NA	(105026253_Eluc:0.045608,((Tthy2_00031308_Tthy:0.024518,((111959719_Salp:0.003706,(109871034_Okis:0.005866,110501860_Omyk:0.002081):0.004082):0,106582389_Ssal:0.006046):0.009013):0.015016,((111976652_Salp:0.005823,(109867638_Okis:0,110520213_Omyk:0.006881):0.003934):0.001927,100380844_Ssal:0.002001):0.020871):0.020653);
ss4r	OG1v0009223.22	106583537	100196537	100196537_Ssal_106583537_Ssal	AORe	(105026476_Eluc:0.150403,((Tthy2_00014055_Tthy:0.165402,(CIGENE-Hucho-qnd.43160_Hhuc:0.008851,((111970311_Salp:0.007929,(109891283_Okis:0.003578,110528334_Omyk:0.003523):0.010023):0.001775,106583537_Ssal:0.008125):0.006287):0.017017):0.02668,(Tthy2_00016255_Tthy:0.035666,(CIGENE-Hucho-qnd.19749_Hhuc:0.018125,((111963932_Salp:0.003598,(109901109_Okis:0.003542,110494092_Omyk:0.00354):0.001762):0.001782,100196537_Ssal:0.005312):0.003425):0.014186):0.024293):0.01917);
ss4r	OG1v0009224.25	106561580	106573249	106561580_Ssal_106573249_Ssal	NA	(105018087_Eluc:0.080531,(((Tthy2_00008771_Tthy:0.760615,Tthy2_00073376_Tthy:0.213819):0.12743,(110502274_Omyk:0.035357,106561580_Ssal:0.043013):0.092209):0,(Tthy2_00073368_Tthy:0.092667,((111952461_Salp:0.00421,(109889604_Okis:0.003913,110524112_Omyk:0.007928):0.001975):0.00195,106573249_Ssal:0.005935):0):0.015308):0.029986);
ss4r	OG1v0009226.22	106583224	100195178	100195178_Ssal_106583224_Ssal	AORe	(105017211_Eluc:0.022737,((Tthy2_00013524_Tthy:0.019719,(CIGENE-Hucho-qnd.26486_Hhuc:0.011816,((111970088_Salp:0.001941,(109891143_Okis:0.001943,110528119_Omyk:0.001955):0.001942):0,106583224_Ssal:0.001942):0):0.000123):0.011018,(Tthy2_00015723_Tthy:0.020324,(CIGENE-Hucho-qnd.35193_Hhuc:0.003893,((111966742_Salp:0.001939,(109895713_Okis:0.003885,110494318_Omyk:0.003884):0):0,100195178_Ssal:0.00194):0.001955):0.001522):0.0234):0.012247);
ss4r	OG1v0009227.24	100194715	100195643	100194715_Ssal_100195643_Ssal	NA	(105014829_Eluc:0.044605,(((Tthy2_00082961_Tthy:0,100194715_Ssal:0.084344):0,(CIGENE-Hucho-qnd.36801_Hhuc:0,(111963969_Salp:0.009626,(109874159_Okis:0.01232,110509732_Omyk:0.006103):0.009766):0.001166):0):0.019469,((111961685_Salp:0.009687,(109868582_Okis:0.006067,110523521_Omyk:0):0.008816):0,100195643_Ssal:0.008885):0.013096):0.016336);
ss4r	OG1v0009228.26	106609569	106576460	106576460_Ssal_106609569_Ssal	LORe	(105020389_Eluc:0.06688,((Tthy2_00120651_Tthy:0.006784,Tthy2_00128595_Tthy:0.016244):0.004421,(((112071791_Salp:0,(109910280_Okis:0,(110490579_Omyk:0.002038,110499881_Omyk:0):0.002041):0.004082):0,106609569_Ssal:0.008426):0,106576460_Ssal:0.004088):0.016687):0.027549);
ss4r	OG1v0009229.25	100196452	106567678	100196452_Ssal_106567678_Ssal	NA	(105011080_Eluc:0.116312,((Tthy2_00020074_Tthy:0.027085,((111951081_Salp:0.009304,(109873458_Okis:0.001848,110533565_Omyk:0.003709):0.005552):0,100196452_Ssal:0.011172):0.013408):0.010015,((111981414_Salp:0.005402,(109892817_Okis:0.00369,110537561_Omyk:0):0.001999):0,106567678_Ssal:0.007556):0.021767):0.011158);
ss4r	OG1v0009230.24	106573119	106561554	106561554_Ssal_106573119_Ssal	AORe	(105018292_Eluc:0.110501,((Tthy2_00073282_Tthy:0.017004,(CIGENE-Hucho-qnd.8842_Hhuc:0.010272,((109889626_Okis:0.006042,110524368_Omyk:0.008171):0.008411,106573119_Ssal:0.014089):0.003932):0.01235):0.029847,(Tthy2_00008632_Tthy:0.014938,((111962723_Salp:0.004095,(109867090_Okis:0.002004,110499492_Omyk:0):0.008073):0.00199,106561554_Ssal:0.008121):0.012043):0.024612):0.005887);
ss4r	OG1v0009232.22	106579409	106605506	106579409_Ssal_106605506_Ssal	LORe	(105028451_Eluc:0.071306,((Tthy2_00091360_Tthy:0.026868,Tthy2_00115615_Tthy:0.018354):0.017437,((CIGENE-Hucho-qnd.4662_Hhuc:0.031427,(112081107_Salp:0.011336,106579409_Ssal:0.015067):0.00465):0.001868,((((111964921_Salp:0.005495,(109888066_Okis:0.217368,110539113_Omyk:0):0.00554):0,109901675_Okis:0.117433):0.001968,106605506_Ssal:0.009692):0.009421,(109907754_Okis:0.021011,110511964_Omyk:0.006182):0.012625):0.006191):0.01062):0.084373);
ss4r	OG1v0009233.24	106563156	100217351	100217351_Ssal_106563156_Ssal	NA	(105014827_Eluc:0.071668,((Tthy2_00082963_Tthy:0.011654,((111963970_Salp:0.010514,(109874309_Okis:0.004178,100301772_Omyk:0.002079):0):0,106563156_Ssal:0.002079):0.009484):0.004377,(CIGENE-Hucho-qnd.9523_Hhuc:0.019346,((111961683_Salp:0.006283,(109867931_Okis:0.002067,110523522_Omyk:0.002103):0.006324):0,100217351_Ssal:0.010494):0.004127):0.014145):0.014298);
ss4r	OG1v0009234.23	106587210	106562118	106562118_Ssal_106587210_Ssal	LORe	(105015715_Eluc:0.073343,((Tthy2_00033271_Tthy:0.059006,Tthy2_00124114_Tthy:0.010679):0.009904,((CIGENE-Hucho-qnd.20488_Hhuc:0.011294,((111974564_Salp:0.008196,(109887215_Okis:0.001776,110526360_Omyk:0.007431):0.010494):0.001762,106587210_Ssal:0.004431):0.003719):0.004754,((112069895_Salp:0.011219,(109895421_Okis:0.011197,110506492_Omyk:0.003607):0.016828):0,106562118_Ssal:0.016847):0.00923):0.000776):0.04481);
ss4r	OG1v0009235.23	106579524	106590412	106579524_Ssal_106590412_Ssal	AORe	(105019603_Eluc:0.082971,((Tthy2_00094697_Tthy:0.024767,((111972605_Salp:0.001888,(109909646_Okis:0.00393,110535321_Omyk:0):0.015255):0.001856,106579524_Ssal:0.007604):0.012367):0.017356,(Tthy2_00107374_Tthy:0.005357,(CIGENE-Hucho-qnd.28481_Hhuc:0.009224,((111953244_Salp:0.003888,(109900148_Okis:0.08226,110489694_Omyk:0.006746):0):0.004502,106590412_Ssal:0.007504):0.000708):0.003523):0.012482):0.01661);
ss4r	OG1v0009236.24	106603182	106563631	106563631_Ssal_106603182_Ssal	NA	(105010855_Eluc:0.083981,((Tthy2_00021343_Tthy:0.019429,((111950864_Salp:0.014817,(109873463_Okis:0.012709,110534056_Omyk:0.006277):0.002063):0.004174,106603182_Ssal:0.006296):0.006415):0.007643,(CIGENE-Hucho-qnd.26864_Hhuc:0.015762,((111963675_Salp:0.002677,(109874098_Okis:0.009922,110510050_Omyk:0.002666):0.002085):0.001443,106563631_Ssal:0.006324):0.0076):0.015555):0.016536);
ss4r	OG1v0009237.24	106563672	106602949	106563672_Ssal_106602949_Ssal	NA	(105024649_Eluc:0.063297,((CIGENE-Hucho-qnd.1476_Hhuc:0.011263,((111964381_Salp:0.006582,(109873654_Okis:0.004357,100305180_Omyk:0.00433):0.006613):0.002131,106563672_Ssal:0.006532):0.001819):0.03831,(111950877_Salp:0.003654,(CIGENE-Hucho-qnd.7190_Hhuc:0.011044,((109873311_Okis:0.006516,110534165_Omyk:0.002167):0.004461,106602949_Ssal:0.01311):0.002111):0.0028):0.024898):0.02186);
ss4r	OG1v0009238.24	106565657	106583085	106565657_Ssal_106583085_Ssal	NA	(105017129_Eluc:0.1592,((CIGENE-Hucho-qnd.24607_Hhuc:0.018348,((111967172_Salp:0.019519,(109895960_Okis:0.009809,110494354_Omyk:0.007465):0.013833):0.001858,106565657_Ssal:0.014922):0.0034):0.052397,(111970063_Salp:0.008025,(CIGENE-Hucho-qnd.23206_Hhuc:0.038279,((109891106_Okis:0.0042,110528083_Omyk:0.014296):0.015312,106583085_Ssal:0.016001):0):0.049917):0.063125):0.010108);
ss4r	OG1v0009239.25	106590248	100195987	100195987_Ssal_106590248_Ssal	NA	(105019526_Eluc:0.102332,((Tthy2_00107093_Tthy:0.022587,(CIGENE-Hucho-qnd.3640_Hhuc:0.008161,((111953545_Salp:0,(109899338_Okis:0.010269,110489760_Omyk:0.004084):0.004102):0,106590248_Ssal:0.004063):0):0.008699):0.02693,((111973299_Salp:0.018615,110535242_Omyk:0.006356):0.004849,100195987_Ssal:0.007666):0.053242):0.003631);
ss4r	OG1v0009241.25	106575705	100195941	100195941_Ssal_106575705_Ssal	NA	(105019754_Eluc:0.138748,((Tthy2_00133074_Tthy:0.036595,(CIGENE-Hucho-qnd.32575_Hhuc:0.01655,((109876905_Okis:0.007092,(110518527_Omyk:0,((110527216_Omyk:0,110527218_Omyk:0.002339):0,110527223_Omyk:0):0):0.016798):0.007179,106575705_Ssal:0.013053):0.002372):0):0.005208,100195941_Ssal:0.001862):0.040386);
ss4r	OG1v0009242.24	106580582	106585166	106580582_Ssal_106585166_Ssal	AORe	(105014409_Eluc:0.082531,((Tthy2_00051396_Tthy:0.01512,((111957730_Salp:0.002109,110536312_Omyk:0.012814):0.002088,106580582_Ssal:0.010675):0.004224):0.020192,(Tthy2_00138035_Tthy:0.035561,(CIGENE-Hucho-qnd.15160_Hhuc:0.01296,((111974005_Salp:0.004954,(109872399_Okis:0.004222,110525935_Omyk:0.002124):0.018801):0.002304,106585166_Ssal:0.011113):0.005462):0.007047):0.011815):0.023256);
ss4r	OG1v0009243.24	106562286	106587370	106562286_Ssal_106587370_Ssal	NA	(105027278_Eluc:0.069722,(Tthy2_00033882_Tthy:0.023221,(CIGENE-Hucho-qnd.16659_Hhuc:0.105781,(((112073068_Salp:0,(109880923_Okis:0.006347,110526482_Omyk:0.004222):0.004219):0,((111969453_Salp:0.004219,109895354_Okis:0.014894):0,106562286_Ssal:0.016962):0):0,(110506609_Omyk:0.00844,106587370_Ssal:0.008441):0):0):0.007417):0.040806);
ss4r	OG1v0009244.23	106586124	106581734	106581734_Ssal_106586124_Ssal	NA	(105016187_Eluc:0.112857,((Tthy2_00042643_Tthy:0.030971,(CIGENE-Hucho-qnd.1056_Hhuc:0.024075,((111973766_Salp:0.027982,(109902389_Okis:0.008436,110520002_Omyk:0.006261):0.013259):0.001645,106586124_Ssal:0.014776):0.006045):0.013762):0.025564,(CIGENE-Hucho-qnd.24053_Hhuc:0.0302,((111959330_Salp:0.023508,(109871054_Okis:0.004153,110501580_Omyk:0):0.004258):0.003012,106581734_Ssal:0.020613):0.016294):0.030858):0.050018);
ss4r	OG1v0009245.22	106583494	101448010	101448010_Ssal_106583494_Ssal	AORe	(105016815_Eluc:0.089557,((Tthy2_00013035_Tthy:0.006029,(CIGENE-Hucho-qnd.33327_Hhuc:0.006543,((111970354_Salp:0,(109891307_Okis:0.004216,110528374_Omyk:0.002113):0.002102):0.00197,106583494_Ssal:0.01297):0.008712):0.008255):0.024564,(Tthy2_00016430_Tthy:0.12427,(CIGENE-Hucho-qnd.4213_Hhuc:0.009825,((111963417_Salp:0.007747,(109893040_Okis:0.002098,110494047_Omyk:0.002102):0.00307):0.008345,101448010_Ssal:0.021498):0.000942):0.00469):0.023776):0.028375);
ss4r	OG1v0009246.24	106579881	106610895	106579881_Ssal_106610895_Ssal	NA	(105015820_Eluc:0.034271,((Tthy2_00053326_Tthy:0.012174,((111968348_Salp:0.01168,(109894576_Okis:0.004683,110498008_Omyk:0.002292):0.010429):0,106579881_Ssal:0.004033):0.020676):0.016942,(CIGENE-Hucho-qnd.29344_Hhuc:0.013019,((111963190_Salp:0.004646,(109903970_Okis:0.004642,110505441_Omyk:0.004698):0.00467):0,106610895_Ssal:0.004626):0.001024):0.019682):0.021963);
ss4r	OG1v0009247.22	106604761	106611710	106604761_Ssal_106611710_Ssal	AORe	(105029832_Eluc:0.083865,((Tthy2_00070228_Tthy:0.028269,(CIGENE-Hucho-qnd.7086_Hhuc:0.029113,((111965640_Salp:0,(109864714_Okis:0.004395,110488729_Omyk:0.004367):0.008837):0,106604761_Ssal:0.013255):0.011233):0.007256):0.022234,(Tthy2_00100545_Tthy:0.048994,(CIGENE-Hucho-qnd.6212_Hhuc:0.013444,((111967418_Salp:0.010991,(109905117_Okis:0.017766,100305326_Omyk:0.006445):0.00441):0.002075,106611710_Ssal:0.011009):0.00849):0.010346):0.01514):0.074947);
ss4r	OG1v0009248.23	106613675	106573827	106573827_Ssal_106613675_Ssal	AORe	(105011450_Eluc:0.08928,((Tthy2_00023333_Tthy:0.029265,(CIGENE-Hucho-qnd.34622_Hhuc:0.014673,((111975750_Salp:0.00826,(109902418_Okis:0.004284,110524192_Omyk:0.008658):0.006909):0,106613675_Ssal:0.012586):0.003077):0.024468):0.003029,(Tthy2_00074826_Tthy:0.030487,((111952902_Salp:0.004312,(109889171_Okis:0.01292,110499698_Omyk:0.005241):0.007876):0,106573827_Ssal:0.006459):0.029896):0.026902):0);
ss4r	OG1v0009249.24	106583260	106565422	106565422_Ssal_106583260_Ssal	AORe	(105016938_Eluc:0.062833,((Tthy2_00013846_Tthy:0.024146,((111970226_Salp:0.016297,(109891215_Okis:0.010754,110528248_Omyk:0.005365):0.002591):0.004193,106583260_Ssal:0.011912):0.01769):0.012884,(Tthy2_00016061_Tthy:0.017764,((111965315_Salp:0.002644,(109894429_Okis:0.002644,110494183_Omyk:0):0.005306):0,106565422_Ssal:0.01352):0.017554):0.00548):0.008221);
ss4r	OG1v0009250.24	106567526	100195936	100195936_Ssal_106567526_Ssal	NA	(105026694_Eluc:0.028755,((Tthy2_00036047_Tthy:0.015617,((111980468_Salp:0.004595,(109892951_Okis:0.006929,110537730_Omyk:0.006939):0.002272):0,106567526_Ssal:0.004581):0.016199):0.024175,(CIGENE-Hucho-qnd.28395_Hhuc:0.007268,((112069674_Salp:0.006897,(109873360_Okis:0.004597,110533383_Omyk:0):0):0.002292,100195936_Ssal:0.002287):0):0.007204):0.024115);
ss4r	OG1v0009251.23	106612971	106589755	106589755_Ssal_106612971_Ssal	AORe	(105021392_Eluc:0.118654,((Tthy2_00027455_Tthy:0.028988,(CIGENE-Hucho-qnd.12140_Hhuc:0.015573,((111978186_Salp:0.013158,(109899137_Okis:0.004342,110502663_Omyk:0.004281):0.008781):0.002438,106612971_Ssal:0.012719):0.007249):0.018644):0.02868,(Tthy2_00077596_Tthy:0.027341,((111968079_Salp:0.004259,(109880194_Okis:0.006461,110499335_Omyk:0):0.019766):0.004426,106589755_Ssal:0.008709):0.012772):0.016124):0);
ss4r	OG1v0009253.22	106603459	106567739	106567739_Ssal_106603459_Ssal	AORe	(105011097_Eluc:0.078162,((Tthy2_00020105_Tthy:0.016027,(CIGENE-Hucho-qnd.38237_Hhuc:0.009375,((111950890_Salp:0.008563,(109872603_Okis:0,110533579_Omyk:0.005087):0.005139):0.001603,106603459_Ssal:0.003493):0.002732):0.011263):0.022838,(Tthy2_00036619_Tthy:0.029787,(CIGENE-Hucho-qnd.35367_Hhuc:0.003419,((111981663_Salp:0.006891,(109892143_Okis:0.00341,110539143_Omyk:0.008658):0.003486):0.001713,106567739_Ssal:0.00519):0.003473):0.020078):0.023439):0.029269);
ss4r	OG1v0009254.24	100136408	106575114	100136408_Ssal_106575114_Ssal	LORe	(105030499_Eluc:0.113942,((Tthy2_00133568_Tthy:0.089783,Tthy2_00133571_Tthy:0):0.031377,(((111953197_Salp:0.01184,(109906168_Okis:0.002283,110495971_Omyk:0.004639):0.006983):0.004638,100136408_Ssal:0.009383):0.006316,((111971031_Salp:0.010683,(109890122_Okis:0,110528821_Omyk:0.056368):0.003393):0.004599,106575114_Ssal:0.011563):0.008516):0.006606):0.044231);
ss4r	OG1v0009255.22	106612465	100196053	100196053_Ssal_106612465_Ssal	AORe	(105021336_Eluc:0.190923,((Tthy2_00027309_Tthy:0.025215,(CIGENE-Hucho-qnd.30738_Hhuc:0.030783,((111978767_Salp:0.009474,(109899884_Okis:0.009225,110502727_Omyk:0.005665):0.008666):0,106612465_Ssal:0.014115):0.002049):0.012577):0.016748,(Tthy2_00077748_Tthy:0.05523,(CIGENE-Hucho-qnd.28190_Hhuc:0.025045,((111968126_Salp:0.008415,(109889448_Okis:0.010736,110499404_Omyk:0.003846):0.00793):0,100196053_Ssal:0.043293):0.002301):0.017637):0.017699):0.009006);
ss4r	OG1v0009256.25	100195717	106603873	100195717_Ssal_106603873_Ssal	AORe	(105011257_Eluc:0.073927,((Tthy2_00036289_Tthy:0.014202,(CIGENE-Hucho-qnd.22675_Hhuc:0.011742,100195717_Ssal:0.014118):0.008361):0.020915,(Tthy2_00019223_Tthy:0.022335,(CIGENE-Hucho-qnd.27292_Hhuc:0.005143,((111950455_Salp:0,(109872628_Okis:0,110533337_Omyk:0.006837):0):0,106603873_Ssal:0.011436):0.004293):0.004578):0.023094):0.02371);
ss4r	OG1v0009258.23	100195589	106565403	100195589_Ssal_106565403_Ssal	AORe	(105017081_Eluc:0.070248,((Tthy2_00013886_Tthy:0.026185,(CIGENE-Hucho-qnd.7214_Hhuc:0.007394,((111970241_Salp:0.00227,(109890247_Okis:0.002292,100301782_Omyk:0.004585):0.006925):0.004794,100195589_Ssal:0.00441):0.004431):0.017654):0.003341,(Tthy2_00016090_Tthy:0.016921,((111965045_Salp:0.004615,(109894155_Okis:0.004608,110494164_Omyk:0.002274):0.009325):0.001991,106565403_Ssal:0.007155):0):0.012226):0.018505);
ss4r	OG1v0009261.24	106605424	106579976	106579976_Ssal_106605424_Ssal	LORe	(105025922_Eluc:0.077752,((Tthy2_00091444_Tthy:0.019063,Tthy2_00116618_Tthy:0.012049):0.005802,(CIGENE-Hucho-qnd.17012_Hhuc:0.011918,((111964633_Salp:0.009376,((109901916_Okis:0.006947,110486042_Omyk:0):0.002317,106605424_Ssal:0.004613):0.002337):0.002293,((109901915_Okis:0.009318,110512956_Omyk:0.002301):0.004612,106579976_Ssal:0.016519):0.00706):0.004487):0.017928):0.028767);
ss4r	OG1v0009262.24	100195874	106609327	100195874_Ssal_106609327_Ssal	AORe	(105030470_Eluc:0.161018,(Tthy2_00121570_Tthy:0.022085,(((Tthy2_00129767_Tthy:0.178791,(112069326_Salp:0.075705,(109864292_Okis:0.013266,110490307_Omyk:0.00222):0):0):0.006313,(CIGENE-Hucho-qnd.27377_Hhuc:0.004274,(112072654_Salp:0.026657,100195874_Ssal:0.008596):0):0.002239):0.004517,(109896389_Okis:0.024946,106609327_Ssal:0.014683):0.004594):0.009331):0.033663);
ss4r	OG1v0009263.24	106583068	100195781	100195781_Ssal_106583068_Ssal	AORe	(105017150_Eluc:0.053926,((Tthy2_00013483_Tthy:0.016467,((112069246_Salp:0.002354,109891125_Okis:0.016712):0,106583068_Ssal:0.016748):0.03266):0.012539,(Tthy2_00015671_Tthy:0.013384,((CIGENE-Hucho-qnd.42582_Hhuc:0.007133,100195781_Ssal:0.004748):0.002334,(111966928_Salp:0.007094,(109895839_Okis:0.002354,110494338_Omyk:0.007087):0):0):0.000964):0.008096):0.023785);
ss4r	OG1v0009264.24	106587180	106562087	106562087_Ssal_106587180_Ssal	NA	(105029749_Eluc:0.123032,(Tthy2_00033470_Tthy:0.052102,((CIGENE-Hucho-qnd.8952_Hhuc:0.019323,((111974491_Salp:0,(109887612_Okis:0.012758,110526393_Omyk:0.012164):0.014487):0.006701,106587180_Ssal:0.031291):0):0.006294,((111969575_Salp:0.019006,(109895396_Okis:0.023017,110506515_Omyk:0.00866):0.038697):0.005133,106562087_Ssal:0.087863):0.046261):0.007666):0.003942);
ss4r	OG1v0009266.23	106609035	106578079	106578079_Ssal_106609035_Ssal	AORe	(105028221_Eluc:0.12705,((Tthy2_00111001_Tthy:0.027435,(CIGENE-Hucho-qnd.11054_Hhuc:0.011252,((111951972_Salp:0.007653,110500308_Omyk:0.014032):0.002454,106609035_Ssal:0.011865):0.002422):0.012777):0.039687,(Tthy2_00128274_Tthy:0.040217,(CIGENE-Hucho-qnd.22174_Hhuc:0.014433,((112076259_Salp:0.001955,(109882265_Okis:0.011886,110531421_Omyk:0.011916):0.007887):0.004108,106578079_Ssal:0.01959):0.005819):0.016189):0.047836):0.021152);
ss4r	OG1v0009267.24	106613066	106581280	106581280_Ssal_106613066_Ssal	AORe	((Tthy2_00068800_Tthy:0.039035,((111960742_Salp:0.011419,(109909248_Okis:0.012925,110504085_Omyk:0.007078):0.002434):0.006589,106613066_Ssal:0.01563):0.011041):0.008036,(Tthy2_00088677_Tthy:0.031548,(CIGENE-Hucho-qnd.20941_Hhuc:0.014271,((111949539_Salp:0.013651,(109906104_Okis:0.005254,110507912_Omyk:0.005245):0.002244):0.001703,106581280_Ssal:0.011133):0.004696):0.019421):0.00285);
ss4r	OG1v0009268.24	106584046	106560449	106560449_Ssal_106584046_Ssal	NA	(105029008_Eluc:0.059492,((Tthy2_00060632_Tthy:0.026165,(CIGENE-Hucho-qnd.16571_Hhuc:0.005049,((111971343_Salp:0.004966,106584046_Ssal:0.00624):0.002456,(109898122_Okis:0.002463,110521789_Omyk:0.003737):0.006266):0.004962):0.009236):0.028944,((111976025_Salp:0.013846,(109902833_Okis:0.006046,110524712_Omyk:0.059998):0.006275):0.004827,106560449_Ssal:0.009725):0.038939):0.021946);
ss4r	OG1v0009271.24	106609216	106576077	106576077_Ssal_106609216_Ssal	NA	(105025665_Eluc:0.105226,((Tthy2_00129635_Tthy:0.032211,(CIGENE-Hucho-qnd.20339_Hhuc:0.015703,((111951323_Salp:0.0169,(109896762_Okis:0.009907,110500213_Omyk:0.00494):0.005723):0.0022,106609216_Ssal:0.014586):0.009786):0):0.011326,((111951325_Salp:0.005754,(109864329_Okis:0.007441,110490261_Omyk:0.012441):0.009191):0,106576077_Ssal:0.015641):0.039126):0.042584);
ss4r	OG1v0009272.24	106576324	100195596	100195596_Ssal_106576324_Ssal	AORe	(105020305_Eluc:0.047446,(Tthy2_00130366_Tthy:0.016548,(Tthy2_00130398_Tthy:0.009036,(((111951527_Salp:0.008208,(109910291_Okis:0.014689,110490463_Omyk:0.005514):0.007641):0,106576324_Ssal:0.006818):0.005057,((111982669_Salp:0.005013,100195596_Ssal:0.007555):0.002514,(109896626_Okis:0.010076,110500001_Omyk:0.010052):0):0.005681):0.010691):0.003041):0.01765);
ss4r	OG1v0009274.24	106566393	106572846	106566393_Ssal_106572846_Ssal	AORe	(105029193_Eluc:0.076027,((Tthy2_00057775_Tthy:0.04027,((112070154_Salp:0.010078,(109874248_Okis:0.066311,110492675_Omyk:0.006289):0.007896):0,106566393_Ssal:0.003795):0.018044):0.011794,(Tthy2_00078439_Tthy:0.01353,((112071601_Salp:0.098945,(109907096_Okis:0.014195,110517102_Omyk:0.018727):0.027744):0,106572846_Ssal:0.011447):0.022639):0.014234):0.045218);
ss4r	OG1v0009275.24	106565536	106563239	106563239_Ssal_106565536_Ssal	NA	(105015090_Eluc:0.061668,(Tthy2_00114137_Tthy:0.016782,(((CIGENE-Hucho-qnd.36078_Hhuc:0.008201,(111961565_Salp:0.002735,(109868509_Okis:0.005438,110523636_Omyk:0.005487):0.005492):0.002753):0.003199,106565536_Ssal:0.007771):0.005517,((111964070_Salp:0,(109874205_Okis:0,110509850_Omyk:0.002722):0):0.002668,106563239_Ssal:0.008269):0.013468):0.00596):0.023785);
ss4r	OG1v0009276.24	100286498	106611446	100286498_Ssal_106611446_Ssal	NA	(105025536_Eluc:0.059268,((Tthy2_00054729_Tthy:0.020642,(112069258_Salp:0.013367,((109894733_Okis:0.012639,110498270_Omyk:0.011335):0.00942,100286498_Ssal:0.013772):0.003736):0.009353):0.011711,(CIGENE-Hucho-qnd.34168_Hhuc:0.014054,((112074559_Salp:0.012134,(109904350_Okis:0.002731,110505967_Omyk:0.008185):0.00712):0.005496,106611446_Ssal:0.012201):0.006854):0.019747):0.025102);
ss4r	OG1v0009277.24	100195903	106612664	100195903_Ssal_106612664_Ssal	NA	(105024115_Eluc:0.096871,(Tthy2_00068934_Tthy:0.037109,((CIGENE-Hucho-qnd.41896_Hhuc:0.016061,((111949710_Salp:0.012176,(109905501_Okis:0.010418,100301846_Omyk:0.001649):0.008719):0.005684,100195903_Ssal:0.011696):0):0.023436,((111960502_Salp:0.01389,(109908946_Okis:0.006847,110503637_Omyk:0.00876):0.013987):0,106612664_Ssal:0.010417):0.013223):0.00723):0.056233);
ss4r	OG1v0009278.24	106609529	106576397	106576397_Ssal_106609529_Ssal	NA	(105005932_Eluc:0.090556,(((Tthy2_00130212_Tthy:0.08737,111955639_Salp:0.135034):0.08537,111981889_Salp:0.002638):0.002304,((CIGENE-Hucho-qnd.36626_Hhuc:0.018483,((109896363_Okis:0.009519,110499950_Omyk:0.009451):0.011936,106609529_Ssal:0.004702):0.002359):0.002327,((109878976_Okis:0.007147,110490534_Omyk:0.004672):0.004764,106576397_Ssal:0.009449):0.00231):0.002117):0.040943);
ss4r	OG1v0009282.23	106582767	100196428	100196428_Ssal_106582767_Ssal	AORe	(105025425_Eluc:0.074595,((Tthy2_00012312_Tthy:0.021734,(111969780_Salp:0.013032,(CIGENE-Hucho-qnd.6481_Hhuc:0,((109890876_Okis:0.005168,110527800_Omyk:0.002559):0.007767,106582767_Ssal:0.005166):0):0):0.018546):0.01844,(Tthy2_00018024_Tthy:0.016255,((111970162_Salp:0.002587,100196428_Ssal:0.007789):0.005139,(109898691_Okis:0,110494664_Omyk:0):0):0.001989):0.00567):0.034918);
ss4r	OG1v0009285.22	100286520	106611630	100286520_Ssal_106611630_Ssal	AORe	(105028096_Eluc:0.077544,((Tthy2_00071077_Tthy:0.019767,((CIGENE-Hucho-qnd.13124_Hhuc:0.008259,111965792_Salp:0.002772):0.002721,((109864808_Okis:0.007108,110488884_Omyk:0.006679):0.005562,100286520_Ssal:0.007166):0.003895):0.008273):0.009597,(Tthy2_00100126_Tthy:0.013711,(CIGENE-Hucho-qnd.20317_Hhuc:0.008237,((111967546_Salp:0,(109905239_Okis:0.002728,110505080_Omyk:0.005503):0.002757):0.002736,106611630_Ssal:0.01099):0):0.005668):0.019434):0.040481);
ss4r	OG1v0009287.24	106589173	100195658	100195658_Ssal_106589173_Ssal	NA	(105012219_Eluc:0.020472,(Tthy2_00135332_Tthy:0.005541,(((((CIGENE-Hucho-qnd.2290_Hhuc:0.007036,CIGENE-Hucho-qnd.23515_Hhuc:0):0.003509,112078335_Salp:0):0.002763,109884820_Okis:0.005564):0.002761,106589173_Ssal:0.002757):0,((109884928_Okis:0,(110485732_Omyk:0.00278,110493491_Omyk:0.005547):0.002755):0.002761,100195658_Ssal:0.002763):0):0):0.005349);
ss4r	OG1v0009288.23	106570329	106588702	106570329_Ssal_106588702_Ssal	AORe	(105012401_Eluc:0.063078,((Tthy2_00102272_Tthy:0.059853,(CIGENE-Hucho-qnd.33688_Hhuc:0.029916,((111955196_Salp:0.007861,(109904681_Okis:0.010508,110488111_Omyk:0):0.005253):0.005697,106570329_Ssal:0.018138):0.007386):0.008629):0.010947,(Tthy2_00104746_Tthy:0.041079,((111956145_Salp:0.010404,(109907351_Okis:0.010564,110496462_Omyk:0.007925):0.007998):0,106588702_Ssal:0.007981):0.016771):0.014095):0.024074);
ss4r	OG1v0009289.22	106567367	106572129	106567367_Ssal_106572129_Ssal	AORe	(105013774_Eluc:0.123757,((Tthy2_00055165_Tthy:0.019645,((CIGENE-Hucho-qnd.2392_Hhuc:0.021068,(109869818_Okis:0.004644,100135833_Omyk:0.009278):0.011605):0,(111977113_Salp:0.009488,106567367_Ssal:0.009345):0.00462):0.020941):0.036763,(Tthy2_00080646_Tthy:0.015289,((CIGENE-Hucho-qnd.12771_Hhuc:0.044213,106572129_Ssal:0.016593):0.014729,(112068457_Salp:0.002297,(109908538_Okis:0.002323,110533018_Omyk:0.007017):0.011761):0):0.018869):0.022714):0);
ss4r	OG1v0009291.23	106564988	100286633	100286633_Ssal_106564988_Ssal	NA	(105031441_Eluc:0.103017,((Tthy2_00136617_Tthy:0.044143,CIGENE-Hucho-qnd.2594_Hhuc:0.007091):0.007481,((CIGENE-Hucho-qnd.35321_Hhuc:0.02018,((111965194_Salp:0.019161,(109895888_Okis:0.010148,110493754_Omyk:0.010065):0.014165):0,106564988_Ssal:0.013645):0.005515):0.011172,((111982450_Salp:0.01258,(109865846_Okis:0.005051,110486037_Omyk:0.00493):0.007496):0,100286633_Ssal:0.007629):0):0.004493):0.060084);
ss4r	OG1v0009292.24	100286645	106586832	100286645_Ssal_106586832_Ssal	AORe	(105021917_Eluc:0.086405,((Tthy2_00030152_Tthy:0.0987,(CIGENE-Hucho-qnd.14675_Hhuc:0.016378,((111959859_Salp:0.01101,(109870947_Okis:0.011077,110501370_Omyk:0.008247):0.008265):0,100286645_Ssal:0.008245):0.003059):0.016015):0.012466,(Tthy2_00042005_Tthy:0.029492,((109905214_Okis:0.07595,110504776_Omyk:0.022767):0.016868,106586832_Ssal:0.00836):0.021941):0.040533):0.022607);
ss4r	OG1v0009293.23	106571548	106607856	106571548_Ssal_106607856_Ssal	AORe	((Tthy2_00086335_Tthy:0.027091,((CIGENE-Hucho-qnd.44515_Hhuc:0.011123,(111954429_Salp:0.008368,106571548_Ssal:0.011146):0):0.003154,(109900265_Okis:0.004159,110529655_Omyk:0.004291):0.01656):0.007393):0.025317,(Tthy2_00095804_Tthy:0.01923,(CIGENE-Hucho-qnd.8390_Hhuc:0.005955,((111972925_Salp:0.002818,(109866518_Okis:0.005571,110522276_Omyk:0.014131):0.002763):0,106607856_Ssal:0.005538):0.005408):0.016774):0.027744);
ss4r	OG1v0009294.24	106605307	106580651	106580651_Ssal_106605307_Ssal	NA	(105031459_Eluc:0.101472,((CIGENE-Hucho-qnd.14711_Hhuc:0,((111959017_Salp:0,(109902041_Okis:0.00307,110487507_Omyk:0.009199):0.00917):0,106605307_Ssal:0.006086):0):0.012319,(CIGENE-Hucho-qnd.30547_Hhuc:0.003036,(111965117_Salp:0.003057,((109908732_Okis:0.004488,100301804_Omyk:0.002037):0.017557,106580651_Ssal:0.018695):0.003721):0.003043):0):0.035498);
ss4r	OG1v0009295.24	100196417	106587574	100196417_Ssal_106587574_Ssal	NA	(105025703_Eluc:0.034681,(((CIGENE-Hucho-qnd.13288_Hhuc:0.014361,((Tthy2_00122283_Tthy:0.105877,(109881665_Okis:0.001699,110506728_Omyk:0.05083):0):0.004142,(CIGENE-Hucho-qnd.31104_Hhuc:0.00856,(111969533_Salp:0.005709,100196417_Ssal:0.011478):0):0):0.011448):0.002849,(111974737_Salp:0.002835,110526593_Omyk:0.005681):0):0.008528,106587574_Ssal:0):0.026242);
ss4r	OG1v0009297.24	106570310	106588685	106570310_Ssal_106588685_Ssal	NA	(105012379_Eluc:0.129746,((Tthy2_00104675_Tthy:0.252775,((111955161_Salp:0.0093,(109903476_Okis:0.019783,110488133_Omyk:0.017379):0.006142):0.004099,106570310_Ssal:0.0112):0.035403):0.005998,(CIGENE-Hucho-qnd.23625_Hhuc:0.012988,((111955938_Salp:0.014324,(109908439_Okis:0,100305185_Omyk:0.005628):0.01874):0.002757,106588685_Ssal:0.01292):0.011643):0.018245):0.014919);
ss4r	OG1v0009298.24	106561411	106573295	106561411_Ssal_106573295_Ssal	AORe	(105018156_Eluc:0.082498,((Tthy2_00008246_Tthy:0.041614,(CIGENE-Hucho-qnd.38809_Hhuc:0.012134,(111962506_Salp:0.015225,106561411_Ssal:0.021679):0.003046):0.002253):0.024646,(Tthy2_00073747_Tthy:0.017881,(CIGENE-Hucho-qnd.23142_Hhuc:0.009206,((111952579_Salp:0.006174,(109889529_Okis:0.00848,110522826_Omyk:0.007402):0.024566):0,106573295_Ssal:0.018499):0):0.007724):0.030563):0);
ss4r	OG1v0009299.24	106570608	106588760	106570608_Ssal_106588760_Ssal	AORe	(105012453_Eluc:0.057155,((Tthy2_00101692_Tthy:0.031607,((112073674_Salp:0,(109879891_Okis:0,110487904_Omyk:0.006248):0.00941):0,106570608_Ssal:0.003112):0.007079):0.008497,(Tthy2_00104877_Tthy:0.009631,((111956225_Salp:0.009394,(109907310_Okis:0,110496512_Omyk:0.009368):0.012597):0,106588760_Ssal:0.003121):0.017516):0.009673):0.027967);
ss4r	OG1v0009300.24	106609141	100196208	100196208_Ssal_106609141_Ssal	LORe	(105020168_Eluc:0.087439,((Tthy2_00121234_Tthy:0.006155,Tthy2_00129495_Tthy:0.012777):0.003251,(((111950899_Salp:0.003099,(109896800_Okis:0,100301716_Omyk:0):0.003109):0,106609141_Ssal:0.003099):0.012416,((111951513_Salp:0.002858,100196208_Ssal:0.006514):0.004317,(109864515_Okis:0.004768,110490208_Omyk:0.01086):0.003164):0.012016):0.00303):0.026997);
ss4r	OG1v0009301.24	106576424	100306847	100306847_Ssal_106576424_Ssal	AORe	(105023421_Eluc:0.054159,((Tthy2_00120797_Tthy:0.008607,((111982427_Salp:0.178495,(109879461_Okis:0,110490487_Omyk:0.018088):0.00298):0,106576424_Ssal:0.005959):0.003178):0,(Tthy2_00120834_Tthy:0.021138,((111982451_Salp:0.005906,(109896613_Okis:0.008958,110499978_Omyk:0.002972):0.009025):0,100306847_Ssal:0.008989):0.006288):0.0029):0.033475);
ss4r	OG1v0009302.22	100195594	106576832	100195594_Ssal_106576832_Ssal	LORe	(105019048_Eluc:0.071908,((Tthy2_00090821_Tthy:0.031197,Tthy2_00115596_Tthy:0.009469):0.006222,((CIGENE-Hucho-qnd.11247_Hhuc:0,(109879273_Okis:0,110537275_Omyk:0.009111):0.009136):0,(CIGENE-Hucho-qnd.19824_Hhuc:0.012188,(((111958903_Salp:0,112075337_Salp:0):0.003034,(109868246_Okis:0.003054,110509134_Omyk:0.00302):0.006103):0.006102,(100195594_Ssal:0.003032,106576832_Ssal:0.003038):0.003038):0):0.003028):0.006227):0.004411);
ss4r	OG1v0009304.23	106570330	106588703	106570330_Ssal_106588703_Ssal	NA	((Tthy2_00102271_Tthy:0.031684,((CIGENE-Hucho-qnd.33689_Hhuc:0,CIGENE-Hucho-qnd.33690_Hhuc:0):0.017081,((111955197_Salp:0.002669,(109904682_Okis:0,110488112_Omyk:0):0.013419):0.002632,106570330_Ssal:0.008005):0.007149):0.007024):0,(CIGENE-Hucho-qnd.10264_Hhuc:0.014088,((111956146_Salp:0.005515,(109907352_Okis:0.002662,110496463_Omyk:0.005298):0.007801):0,106588703_Ssal:0.013883):0.010339):0.109162);
ss4r	OG1v0009305.22	106568856	106599541	106568856_Ssal_106599541_Ssal	AORe	(105007976_Eluc:0.186373,((Tthy2_00040239_Tthy:0.030706,(CIGENE-Hucho-qnd.861_Hhuc:0.019942,((111956262_Salp:0.006016,(109874473_Okis:0.01094,110530230_Omyk:0.00697):0.0208):0.000771,106568856_Ssal:0.007997):0):0.03208):0.048326,(Tthy2_00065702_Tthy:0.040556,(CIGENE-Hucho-qnd.41835_Hhuc:0.006302,((111978944_Salp:0.008764,(109872385_Okis:0.002894,110508796_Omyk:0):0.011731):0.002825,106599541_Ssal:0.014752):0.005422):0.032556):0.020489):0.008887);
ss4r	OG1v0009306.24	106609195	106576117	106576117_Ssal_106609195_Ssal	LORe	(105020139_Eluc:0.079799,((Tthy2_00121473_Tthy:0.033701,Tthy2_00129706_Tthy:0.001015):0.004884,((111950278_Salp:0.006161,((109896747_Okis:0.011762,110500198_Omyk:0.009919):0.006149,106609195_Ssal:0.01167):0.003677):0.009053,((111951563_Salp:0.003047,(109864613_Okis:0.015577,110490280_Omyk:0.002983):0.009333):0.003055,106576117_Ssal:0.009239):0.003741):0.018684):0.040462);
ss4r	OG1v0009307.23	106608536	106577204	106577204_Ssal_106608536_Ssal	AORe	(105021416_Eluc:0.076022,((Tthy2_00026648_Tthy:0.01752,((111978631_Salp:0.006807,(109899803_Okis:0.013732,110502618_Omyk:0):0):0,106608536_Ssal:0.01374):0):0.010722,(Tthy2_00109693_Tthy:0.01928,(111951898_Salp:0.007816,(CIGENE-Hucho-qnd.33862_Hhuc:0.010259,((109888824_Okis:0.01034,110530526_Omyk:0.003366):0.006821,106577204_Ssal:0.006848):0):0.002446):0.006488):0.023346):0.02163);
ss4r	OG1v0009308.23	106589936	106578835	106578835_Ssal_106589936_Ssal	AORe	(105008646_Eluc:0.181404,((Tthy2_00078099_Tthy:0.01942,((112069989_Salp:0.011139,(109879785_Okis:0.006789,110499496_Omyk:0.003414):0.023649):0.003415,106589936_Ssal:0.012904):0.006738):0.025856,(Tthy2_00130685_Tthy:0.03019,(CIGENE-Hucho-qnd.5397_Hhuc:0.018372,((111978063_Salp:0,(109865461_Okis:0.006749,110491290_Omyk:0.024018):0.006764):0,106578835_Ssal:0.013494):0.019476):0.014787):0.008113):0.007702);
ss4r	OG1v0009310.24	106570015	106588463	106570015_Ssal_106588463_Ssal	AORe	(105012770_Eluc:0.159281,((Tthy2_00101246_Tthy:0.222358,((111955370_Salp:0.013272,(109903672_Okis:0,100305212_Omyk:0):0.009653):0,106570015_Ssal:0.011055):0.011877):0.011262,(Tthy2_00103862_Tthy:0.024692,((112069367_Salp:0,(109907574_Okis:0.00657,110496158_Omyk:0.003171):0.016498):0,106588463_Ssal:0.013045):0.012517):0):0.017694);
ss4r	OG1v0009311.25	106613652	106573873	106573873_Ssal_106613652_Ssal	AORe	(105011435_Eluc:0.070079,((Tthy2_00023279_Tthy:0.015667,(CIGENE-Hucho-qnd.34639_Hhuc:0.006851,((111975566_Salp:0,(109902398_Okis:0.003166,110524170_Omyk:0.006309):0.012718):0.009507,106613652_Ssal:0.006276):0):0.006798):0.035673,(Tthy2_00074896_Tthy:0.024287,(111952806_Salp:0.009467,106573873_Ssal:0.015855):0.017892):0.0167):0.036531);
ss4r	OG1v0009312.24	106584110	100195842	100195842_Ssal_106584110_Ssal	LORe	(105005966_Eluc:0.107149,((Tthy2_00092694_Tthy:0.025566,Tthy2_00092713_Tthy:0.192708):0.005694,(((111958822_Salp:0.005095,106584110_Ssal:0.005092):0.002556,(109864816_Okis:0.002535,110519306_Omyk:0.002534):0.007706):0.002525,((112069660_Salp:0.005082,(109902223_Okis:0.00253,100301866_Omyk:0):0.002531):0,100195842_Ssal:0.007638):0.002531):0):0.02979);
ss4r	OG1v0009314.24	106601427	106606980	106601427_Ssal_106606980_Ssal	NA	(105012896_Eluc:0.057083,((Tthy2_00048491_Tthy:0.072513,(Tthy2_00048524_Tthy:0,Tthy2_00125979_Tthy:0):0):0.005193,((((111981453_Salp:0.011108,112067757_Salp:0.013919):0.004572,110486564_Omyk:0.011052):0,106601427_Ssal:0.003666):0,((109893556_Okis:0.003666,110538525_Omyk:0.003672):0.003672,106606980_Ssal:0.013228):0):0.011532):0.030292);
ss4r	OG1v0009315.23	106611122	106601624	106601624_Ssal_106611122_Ssal	AORe	(105015521_Eluc:0.123571,((Tthy2_00053939_Tthy:0.027035,((111963402_Salp:0.009349,(109904172_Okis:0.017033,110505698_Omyk:0.014006):0.01149):0.002896,106611122_Ssal:0.014837):0.039297):0.002544,(Tthy2_00062004_Tthy:0.036615,(CIGENE-Hucho-qnd.42253_Hhuc:0.010149,((111968591_Salp:0.016006,(109894394_Okis:0.003263,110497767_Omyk:0.003263):0.005242):0.001706,106601624_Ssal:0.010002):0):0.022174):0):0.018298);
ss4r	OG1v0009318.24	100286720	106590312	100286720_Ssal_106590312_Ssal	AORe	(105030051_Eluc:0.069696,((Tthy2_00095189_Tthy:0.022609,((112071231_Salp:0.00836,100286720_Ssal:0.008496):0.00859,(109884279_Okis:0.012706,110535190_Omyk:0.004171):0.004179):0.018293):0.022122,(Tthy2_00106897_Tthy:0.009604,((111953432_Salp:0,(109899398_Okis:0.012646,110489836_Omyk:0):0.004187):0,106590312_Ssal:0.012597):0.015914):0.010985):0.019011);
ss4r	OG1v0009320.24	100286473	106564992	100286473_Ssal_106564992_Ssal	NA	(105021556_Eluc:0.078956,(Tthy2_00136516_Tthy:0.019667,((CIGENE-Hucho-qnd.22916_Hhuc:0.157902,(((111955633_Salp:0.008125,110493688_Omyk:0.012128):0,(111956702_Salp:0,110485967_Omyk:0.004005):0):0,(109865748_Okis:0.008032,100286473_Ssal:0.012195):0.004027):0):0.004007,(109889496_Okis:0.00803,106564992_Ssal:0.004001):0):0.008912):0.009887);
ss4r	OG1v0009321.24	100195845	106577819	100195845_Ssal_106577819_Ssal	NA	(105020547_Eluc:0.073343,((Tthy2_00111396_Tthy:0,((CIGENE-Hucho-qnd.24653_Hhuc:0.245571,(109896958_Okis:0,110500474_Omyk:0.007479):0.011263):0,(111953075_Salp:0.019013,100195845_Ssal:0):0):0.015085):0.004966,((112072448_Salp:0.015329,(109906167_Okis:0.004353,110533002_Omyk:0.023218):0.018437):0.002865,106577819_Ssal:0.007497):0.056497):0.021353);
ss4r	OG1v0009322.26	106583191	106565571	106565571_Ssal_106583191_Ssal	AORe	(105017173_Eluc:0.033606,(((Tthy2_00013620_Tthy:0.015497,106583191_Ssal:0):0.005048,(111970122_Salp:0.015464,109891174_Okis:0.005112):0):0.011367,(Tthy2_00015840_Tthy:0.029419,((111966484_Salp:0,110494274_Omyk:0.010255):0,106565571_Ssal:0.010198):0.014275):0.012721):0.032838);
ss4r	OG1v0009323.24	106604229	106612226	106604229_Ssal_106612226_Ssal	LORe	(105026002_Eluc:0.102223,(((Tthy2_00072222_Tthy:0.025699,Tthy2_00098360_Tthy:0.008884):0.008448,((112070228_Salp:0.012802,(109878357_Okis:0.021446,110489172_Omyk:0):0.004266):0.003973,106604229_Ssal:0.00854):0):0,((112069815_Salp:0.008399,106612226_Ssal:0.004285):0.00448,(109879490_Okis:0.004295,110504554_Omyk:0.004121):0.021422):0.008524):0.061371);
ss4r	OG1v0009325.24	106609342	106576218	106576218_Ssal_106609342_Ssal	NA	(105020198_Eluc:0.103014,(Tthy2_00129975_Tthy:0.026045,((CIGENE-Hucho-qnd.39316_Hhuc:0.012848,(112075228_Salp:0.015122,((109896715_Okis:0.003482,110500118_Omyk:0.005914):0.008941,106609342_Ssal:0.001648):0.003328):0.006581):0.007234,((112070523_Salp:0.010616,(109864478_Okis:0.004682,110490369_Omyk:0.003495):0.004707):0.003519,106576218_Ssal:0.004681):0.008141):0.003824):0.025483);
ss4r	OG1v0009326.24	106609214	106576080	106576080_Ssal_106609214_Ssal	LORe	(105025662_Eluc:0.115318,((Tthy2_00121415_Tthy:0.013602,Tthy2_00129641_Tthy:0.016046):0.004852,(((111951324_Salp:0.008392,(109896760_Okis:0,100301751_Omyk:0):0.004172):0,106609214_Ssal:0.004172):0.021112,((111951463_Salp:0.021336,(109864327_Okis:0.012546,110490264_Omyk:0.00425):0.02165):0.008359,106576080_Ssal:0.012581):0):0.009346):0.018289);
ss4r	OG1v0009327.25	106572841	100196079	100196079_Ssal_106572841_Ssal	LORe	(105023769_Eluc:0.053337,((Tthy2_00057724_Tthy:0.02169,Tthy2_00078525_Tthy:0.029903):0,(((112070889_Salp:0.022587,106572841_Ssal:0.007672):0,((109908367_Okis:0.009943,110532786_Omyk:0):0.017253,100196079_Ssal:0.028552):0.004948):0,(109869789_Okis:0.004932,110492664_Omyk:0):0.022378):0.015524):0.006717);
ss4r	OG1v0009329.24	106561622	106573095	106561622_Ssal_106573095_Ssal	AORe	(105018281_Eluc:0.065087,((Tthy2_00008903_Tthy:0.030105,((111962757_Salp:0.014895,(109867536_Okis:0.004857,110499968_Omyk:0.004902):0.00484):0.005098,106561622_Ssal:0.014618):0):0,(Tthy2_00073074_Tthy:0.009819,((111952127_Salp:0.031747,(109889645_Okis:0,110524599_Omyk:0.004871):0.023127):0,106573095_Ssal:0.011494):0.023477):0.067884):0.054848);
ss4r	OG1v0009333.20	106561431	106573312	106561431_Ssal_106573312_Ssal	NA	(105022226_Eluc:0.093742,((Tthy2_00008196_Tthy:0.028046,(Tthy2_00008195_Tthy:0.018837,(CIGENE-Hucho-qnd.21173_Hhuc:0.014594,(((109866989_Okis:0.00573,110497611_Omyk:0.003833):0.002667,110497617_Omyk:0.006764):0.006102,106561431_Ssal:0.011631):0.003374):0.012677):0.005646):0.018412,(Tthy2_00073795_Tthy:0.027156,(111952421_Salp:0.009725,((Tthy2_00073794_Tthy:0.032432,CIGENE-Hucho-qnd.38333_Hhuc:0.01016):0.004014,((109888885_Okis:0.008389,110522618_Omyk:0.004586):0.007204,106573312_Ssal:0.008912):0.000313):0.005687):0.012053):0.016534):0.012303);
ss4r	OG1v0009335.23	106563289	106566935	106563289_Ssal_106566935_Ssal	AORe	(105015080_Eluc:0.071378,((Tthy2_00083148_Tthy:0.025726,(CIGENE-Hucho-qnd.2886_Hhuc:0.010007,((111964525_Salp:0.024284,110509342_Omyk:0.015887):0.003738,106563289_Ssal:0.007654):0.002777):0.007649):0.024057,(Tthy2_00114369_Tthy:0.023884,(CIGENE-Hucho-qnd.5065_Hhuc:0.011831,((111961615_Salp:0.007789,(109868120_Okis:0.008709,110523581_Omyk:0.005391):0.008311):0.001901,106566935_Ssal:0.010357):0.003991):0.015305):0.016134):0.016985);
ss4r	OG1v0009336.22	106568436	106561418	106561418_Ssal_106568436_Ssal	AORe	(105023545_Eluc:0.124511,((Tthy2_00038346_Tthy:0.041642,(CIGENE-Hucho-qnd.19326_Hhuc:0.018842,((111980377_Salp:0.010472,(109892331_Okis:0.008254,110536966_Omyk:0.00873):0.009739):0.003115,106568436_Ssal:0.0157):0.005848):0.018566):0.053095,(Tthy2_00113131_Tthy:0.029627,(CIGENE-Hucho-qnd.19300_Hhuc:0.014998,((111961252_Salp:0.014343,(109877846_Okis:0.008934,110523959_Omyk:0.004801):0.01076):0.002675,106561418_Ssal:0.014463):0.00489):0.015924):0.023914):0.041237);
ss4r	OG1v0009337.23	106589425	106611061	106589425_Ssal_106611061_Ssal	AORe	(105015695_Eluc:0.107776,((Tthy2_00053121_Tthy:0.036308,((111968745_Salp:0.010375,(109893758_Okis:0.00647,110497931_Omyk:0.003698):0.004965):0.002193,106589425_Ssal:0.012826):0.019718):0.019398,(Tthy2_00062431_Tthy:0.020095,(CIGENE-Hucho-qnd.32412_Hhuc:0.012472,((111962964_Salp:0.01323,(109904043_Okis:0.008756,110505531_Omyk:0.003467):0.006658):0.001115,106611061_Ssal:0.008714):0.0059):0.009533):0.012777):0.027168);
ss4r	OG1v0009338.23	106607988	106577115	106577115_Ssal_106607988_Ssal	AORe	(105010518_Eluc:0.078397,((Tthy2_00026814_Tthy:0.031129,(CIGENE-Hucho-qnd.33217_Hhuc:0.024581,((111977689_Salp:0.017301,(109899774_Okis:0.011329,110502565_Omyk:0.009615):0.008973):0.001644,106607988_Ssal:0.011194):0.002455):0.012935):0.014778,(Tthy2_00109548_Tthy:0.020645,((111951733_Salp:0.008077,(109890019_Okis:0.005367,110530085_Omyk:0.005724):0.012351):0.002857,106577115_Ssal:0.007772):0.011716):0.019468):0.018874);
ss4r	OG1v0009342.23	106575636	106610788	106575636_Ssal_106610788_Ssal	AORe	(105015780_Eluc:0.102403,((Tthy2_00053448_Tthy:0.022826,(111968838_Salp:0.019324,((109894598_Okis:0.00434,110498039_Omyk:0.005311):0.008088,106575636_Ssal:0.009784):0.002183):0.012752):0.023462,(Tthy2_00062745_Tthy:0.028128,(CIGENE-Hucho-qnd.21061_Hhuc:0.011335,((111963161_Salp:0.008866,(109903939_Okis:0.025513,110505404_Omyk:0.003646):0.008603):0.004045,106610788_Ssal:0.015005):0.002874):0.013463):0.021783):0.039391);
ss4r	OG1v0009344.23	106568434	106561388	106561388_Ssal_106568434_Ssal	AORe	(105023541_Eluc:0.144598,((Tthy2_00038356_Tthy:0.032131,(CIGENE-Hucho-qnd.19323_Hhuc:0.017036,((111981112_Salp:0.011919,(109892328_Okis:0.009763,110536961_Omyk:0.006365):0.006657):0.001956,106568434_Ssal:0.014376):0.002115):0.021187):0.056043,(Tthy2_00113123_Tthy:0.029125,((111961248_Salp:0.011319,(109877849_Okis:0.003574,110523962_Omyk:0.004082):0.009005):0.00102,106561388_Ssal:0.005935):0.01872):0.031954):0.027302);
ss4r	OG1v0009346.23	106567143	106572554	106567143_Ssal_106572554_Ssal	AORe	(105013676_Eluc:0.115833,((Tthy2_00055886_Tthy:0.029695,(CIGENE-Hucho-qnd.44650_Hhuc:0.012,((111976401_Salp:0.01163,(109869684_Okis:0.005146,110491065_Omyk:0.005035):0.007153):0.000639,106567143_Ssal:0.009766):0.005947):0.014655):0.029635,(Tthy2_00079094_Tthy:0.027816,((111966726_Salp:0.010601,(109907054_Okis:0.005945,110532587_Omyk:0.00518):0.008803):0.001767,106572554_Ssal:0.010466):0.01532):0.022782):0.021965);
ss4r	OG1v0009347.23	106569122	106599814	106569122_Ssal_106599814_Ssal	AORe	(105019571_Eluc:0.069363,((Tthy2_00041027_Tthy:0.03433,((111956814_Salp:0.009403,(109874720_Okis:0.004583,110530472_Omyk:0.003909):0.004853):0.001633,106569122_Ssal:0.008762):0.013693):0.02038,(Tthy2_00063928_Tthy:0.050096,(CIGENE-Hucho-qnd.2446_Hhuc:0.010219,((111979349_Salp:0.006767,(109871522_Okis:0.003419,110508593_Omyk:0.003554):0.00532):0.001171,106599814_Ssal:0.006614):0.003405):0.008884):0.014005):0.00947);
ss4r	OG1v0009348.23	106566907	106572356	106566907_Ssal_106572356_Ssal	AORe	(105022759_Eluc:0.113901,((Tthy2_00056913_Tthy:0.029364,(CIGENE-Hucho-qnd.27200_Hhuc:0.013814,((112069752_Salp:0.013528,(109869743_Okis:0.007944,110491086_Omyk:0.046657):0.009355):0.000308,106566907_Ssal:0.010227):0.004222):0.012228):0.028329,(Tthy2_00079517_Tthy:0.028362,((111966575_Salp:0.012079,(109908104_Okis:0.007401,110532412_Omyk:0.007325):0.007661):0.001973,106572356_Ssal:0.01037):0.018135):0.019406):0.008843);
ss4r	OG1v0009349.22	106604853	106611885	106604853_Ssal_106611885_Ssal	NA	(105025204_Eluc:0.087562,(((Tthy2_00070427_Tthy:0.035655,(CIGENE-Hucho-qnd.12385_Hhuc:0.013772,((111965406_Salp:0.00826,(109864656_Okis:0.004625,110488633_Omyk:0.00777):0.005009):0.001417,106604853_Ssal:0.007716):0.001593):0.006684):0.001089,110488634_Omyk:0.009093):0.031628,(CIGENE-Hucho-qnd.33055_Hhuc:0.015449,((112069063_Salp:0.009269,(109905077_Okis:0.004123,110504839_Omyk:0.003518):0.007464):0.002321,106611885_Ssal:0.012919):0.002526):0.029601):0.039159);
ss4r	OG1v0009350.23	106589488	106578852	106578852_Ssal_106589488_Ssal	AORe	(105023012_Eluc:0.092965,((Tthy2_00076820_Tthy:0.022498,(111967860_Salp:0.006712,(CIGENE-Hucho-qnd.22961_Hhuc:0.008168,((109870402_Okis:0.007536,110498887_Omyk:0.00454):0.00475,106589488_Ssal:0.004551):0):0.012158):0.008902):0.019849,(Tthy2_00130746_Tthy:0.042599,((112070935_Salp:0.013604,(109865233_Okis:0.006663,110492813_Omyk:0.007546):0.01114):0.004299,106578852_Ssal:0.009201):0.036855):0.037854):0.011592);
ss4r	OG1v0009351.22	106563022	106567778	106563022_Ssal_106567778_Ssal	AORe	(105015136_Eluc:0.163758,((Tthy2_00082774_Tthy:0.049502,(CIGENE-Hucho-qnd.9760_Hhuc:0.01732,((111963930_Salp:0.014802,(109874102_Okis:0.011875,110509686_Omyk:0.010607):0.011024):0.006051,106563022_Ssal:0.016514):0.005303):0.020693):0.040108,(Tthy2_00114717_Tthy:0.038692,(CIGENE-Hucho-qnd.10401_Hhuc:0.019591,((111961737_Salp:0.016077,(109868399_Okis:0.005643,110523467_Omyk:0.007482):0.01314):0.003656,106567778_Ssal:0.014048):0.010093):0.020177):0.030481):0.041617);
ss4r	OG1v0009354.23	106580290	106584919	106580290_Ssal_106584919_Ssal	AORe	(105025568_Eluc:0.127247,((Tthy2_00050873_Tthy:0.024704,((111957435_Salp:0.008443,(109895993_Okis:0.007773,110536145_Omyk:0.002173):0.007613):0.002682,106580290_Ssal:0.009665):0.01847):0.032712,(Tthy2_00117880_Tthy:0.031385,(CIGENE-Hucho-qnd.36993_Hhuc:0.01556,((111973727_Salp:0.014249,(109880866_Okis:0.006816,110525767_Omyk:0.003248):0.010819):0.001776,106584919_Ssal:0.047129):0.004151):0.020374):0.020218):0.036487);
ss4r	OG1v0009355.23	106578382	106590531	106578382_Ssal_106590531_Ssal	AORe	(105022035_Eluc:0.085583,((Tthy2_00094363_Tthy:0.037644,((111958363_Salp:0,111972857_Salp:0):0.021383,((109909916_Okis:0.005929,110535406_Omyk:0.004201):0.007763,106578382_Ssal:0.011068):0.005334):0.012861):0.025302,(Tthy2_00107581_Tthy:0.028738,((111953478_Salp:0.007264,(109899217_Okis:0.0055,110489606_Omyk:0.005544):0.010742):0.001025,106590531_Ssal:0.011264):0.016109):0.019394):0.009716);
ss4r	OG1v0009356.23	106571501	106607938	106571501_Ssal_106607938_Ssal	NA	(105017643_Eluc:0.09987,((Tthy2_00086177_Tthy:0.027963,(CIGENE-Hucho-qnd.44040_Hhuc:0.012007,((111954286_Salp:0.013063,(109900834_Okis:0.005871,110529710_Omyk:0.004348):0.012211):0.001695,106571501_Ssal:0.011748):0.002228):0.018228):0.017765,(CIGENE-Hucho-qnd.21727_Hhuc:0.019519,((111973073_Salp:0.016074,(109866653_Okis:0.005053,110522337_Omyk:0.008534):0.019253):0.000867,106607938_Ssal:0.019688):0.006261):0.040565):0.018596);
ss4r	OG1v0009357.24	106580288	106605456	106580288_Ssal_106605456_Ssal	NA	(105019155_Eluc:0.076399,(((CIGENE-Hucho-qnd.3435_Hhuc:0.008863,111950269_Salp:0.007634):0,(CIGENE-Hucho-qnd.37155_Hhuc:0.01834,((109907993_Okis:0.00861,110513449_Omyk:0.006491):0.009868,106580288_Ssal:0.02823):0.001886):0.002123):0.005358,((111965020_Salp:0.023858,(109901947_Okis:0.005833,110486432_Omyk:0.006875):0.005453):0.003893,106605456_Ssal:0.008242):0.005498):0.050638);
ss4r	OG1v0009358.23	100306803	106611634	100306803_Ssal_106611634_Ssal	AORe	(105028015_Eluc:0.057291,((Tthy2_00071066_Tthy:0.011937,((111965785_Salp:0.006828,(109864803_Okis:0.003707,110488875_Omyk:0.002605):0.00718):0.0011,100306803_Ssal:0.006353):0.017368):0.010393,(Tthy2_00100136_Tthy:0.017067,(CIGENE-Hucho-qnd.20321_Hhuc:0.006992,((111967538_Salp:0.006799,(109905233_Okis:0.002245,110505072_Omyk:0.003159):0.003637):0.001482,106611634_Ssal:0.007103):0.001628):0.00736):0.003765):0.015744);
ss4r	OG1v0009359.23	106607983	106577119	106577119_Ssal_106607983_Ssal	NA	(105010519_Eluc:0.076621,((Tthy2_00026824_Tthy:0.020692,(CIGENE-Hucho-qnd.33216_Hhuc:0.007598,((111978177_Salp:0.004081,(109899773_Okis:0.006192,110502562_Omyk:0.004232):0.004829):0.002026,106607983_Ssal:0.005967):0.004134):0.011704):0.010651,(CIGENE-Hucho-qnd.680_Hhuc:0.008274,((111951984_Salp:0.00886,(109890018_Okis:0.004187,110530078_Omyk:0.00278):0.003251):0.000107,106577119_Ssal:0.005455):0.004355):0.023919):0.01538);
ss4r	OG1v0009360.22	106583291	106565453	106565453_Ssal_106583291_Ssal	AORe	(105016976_Eluc:0.155299,((Tthy2_00013774_Tthy:0.040268,(CIGENE-Hucho-qnd.484_Hhuc:0.025382,((111970184_Salp:0.015612,(109875924_Okis:0.012005,110528214_Omyk:0.008238):0.004305):0.000586,106583291_Ssal:0.015499):0.009639):0.01856):0.030353,(Tthy2_00015988_Tthy:0.029672,(CIGENE-Hucho-qnd.28971_Hhuc:0.02253,((111974256_Salp:0.01499,106565453_Ssal:0.014588):0.003896,(109894697_Okis:0.004842,110494219_Omyk:0.059215):0.016168):0.005365):0.016099):0.035204):0.004211);
ss4r	OG1v0009361.23	106588316	106564902	106564902_Ssal_106588316_Ssal	AORe	(105021635_Eluc:0.170222,(Tthy2_00136490_Tthy:0.037568,(Tthy2_00135013_Tthy:0.042685,((CIGENE-Hucho-qnd.32788_Hhuc:0.021424,((111952278_Salp:0.017217,(109865718_Okis:0.00965,110485957_Omyk:0.007501):0.009882):0.001354,106588316_Ssal:0.017307):0.004277):0.005842,((111952362_Salp:0.009839,(109875958_Okis:0.006849,110493676_Omyk:0.005096):0.00777):0,106564902_Ssal:0.01023):0.011346):0.012564):0):0.036611);
ss4r	OG1v0009364.23	106609127	106576023	106576023_Ssal_106609127_Ssal	LORe	(105020177_Eluc:0.219677,((Tthy2_00121208_Tthy:0.029292,Tthy2_00128564_Tthy:0.029014):0.007434,((CIGENE-Hucho-qnd.3770_Hhuc:0.018495,((111950993_Salp:0.01095,(109896809_Okis:0.010532,110500264_Omyk:0.008607):0.00896):0.003035,106609127_Ssal:0.012934):0.007885):0.015509,((111951520_Salp:0.015828,106576023_Ssal:0.011892):0.010034,(109910068_Okis:0.011477,110490738_Omyk:0.013098):0.012658):0.027386):0.009052):0.0465);
ss4r	OG1v0009365.23	106583720	106566198	106566198_Ssal_106583720_Ssal	AORe	(105006272_Eluc:0.144531,((Tthy2_00014985_Tthy:0.033324,((111970532_Salp:0.011564,(109879082_Okis:0.006029,110528592_Omyk:0.00197):0.006766):0.00154,106583720_Ssal:0.019024):0.023273):0.012967,(Tthy2_00018539_Tthy:0.094197,(CIGENE-Hucho-qnd.15346_Hhuc:0.011156,((112074484_Salp:0.048159,(109880719_Okis:0.008689,110493295_Omyk:0.154037):0.017196):0.007067,106566198_Ssal:0.042087):0):0.03163):0.00716):0.061599);
ss4r	OG1v0009366.22	106613992	106573888	106573888_Ssal_106613992_Ssal	AORe	(105029291_Eluc:0.161249,((Tthy2_00023259_Tthy:0.086395,(CIGENE-Hucho-qnd.34647_Hhuc:0.024604,((111975620_Salp:0.02083,(109901534_Okis:0.070072,110524161_Omyk:0.00735):0.017116):0.001194,106613992_Ssal:0.017355):0.005038):0.015671):0.035623,(Tthy2_00074919_Tthy:0.036319,(CIGENE-Hucho-qnd.28794_Hhuc:0.018475,((111953076_Salp:0.007716,(109889133_Okis:0.001843,110494533_Omyk:0.005444):0.00339):0.001298,106573888_Ssal:0.014125):0.004334):0.012299):0.029541):0.026932);
ss4r	OG1v0009367.23	106608626	106577586	106577586_Ssal_106608626_Ssal	AORe	(105020699_Eluc:0.047853,((Tthy2_00112208_Tthy:0.177993,((111954376_Salp:0.007655,(109880990_Okis:0.01995,110500628_Omyk:0.018704):0.02672):0.001115,106608626_Ssal:0.011713):0.005642):0.014073,(Tthy2_00127376_Tthy:0.065709,(CIGENE-Hucho-qnd.6064_Hhuc:0.006333,((111960445_Salp:0.034758,(109906541_Okis:0.013553,110531782_Omyk:0.001239):0.005242):0.001164,106577586_Ssal:0.00315):0):0.005387):0.014807):0.014752);
ss4r	OG1v0009369.23	106612608	100286657	100286657_Ssal_106612608_Ssal	NA	(105026903_Eluc:0.164246,((Tthy2_00087079_Tthy:0.027733,(CIGENE-Hucho-qnd.2782_Hhuc:0.017054,((111960143_Salp:0.027226,110503316_Omyk:0.081548):0.013366,(109909377_Okis:0.016415,106612608_Ssal:0.01169):0.000354):0.003432):0.010906):0.008171,(CIGENE-Hucho-qnd.18867_Hhuc:0.013745,((111949964_Salp:0.007754,(109905549_Okis:0.005781,110507581_Omyk:0.003893):0.005611):0.003866,100286657_Ssal:0.031401):0.002363):0.012219):0.051341);
ss4r	OG1v0009370.23	106583826	106610861	106583826_Ssal_106610861_Ssal	NA	(105015650_Eluc:0.089932,((Tthy2_00053246_Tthy:0.021423,(CIGENE-Hucho-qnd.18519_Hhuc:0.017826,((112068201_Salp:0.00872,(109894543_Okis:0.005625,110497973_Omyk:0.005799):0.007607):0,106583826_Ssal:0.012573):0.009565):0.009543):0.02438,(CIGENE-Hucho-qnd.36004_Hhuc:0.002746,((111963226_Salp:0.00632,(109903996_Okis:0.004083,110505482_Omyk:0.00214):0.003333):0.001443,106610861_Ssal:0.006791):0.000873):0.032485):0.043043);
ss4r	OG1v0009372.22	106603141	106563478	106563478_Ssal_106603141_Ssal	AORe	(105010961_Eluc:0.083974,((Tthy2_00021493_Tthy:0.025761,(CIGENE-Hucho-qnd.5236_Hhuc:0.008911,((111950156_Salp:0.007868,(109873132_Okis:0.003787,110533989_Omyk:0.003458):0.006594):0.001689,106603141_Ssal:0.009354):0.00286):0.010949):0.023391,(Tthy2_00082041_Tthy:0.021054,(CIGENE-Hucho-qnd.31868_Hhuc:0.010925,((111963710_Salp:0.017671,(109874359_Okis:0.004336,110509976_Omyk:0.002916):0.005022):0,106563478_Ssal:0.016901):0.000639):0.014236):0.018457):0.029117);
ss4r	OG1v0009373.23	100195110	106577572	100195110_Ssal_106577572_Ssal	NA	(105020658_Eluc:0.134886,((Tthy2_00112138_Tthy:0.019736,((111954789_Salp:0.010401,(109897069_Okis:0.001765,110500661_Omyk:0.002375):0.008159):0.000794,100195110_Ssal:0.012623):0.017473):0.017512,(Tthy2_00127336_Tthy:0.0267,(Tthy2_00127335_Tthy:0.128331,((111960053_Salp:0.009861,(109906554_Okis:0.005209,110531794_Omyk:0.005866):0.00485):0.00327,106577572_Ssal:0.011217):0.015407):0.015001):0.015242):0.025499);
ss4r	OG1v0009374.23	106604627	106611635	106604627_Ssal_106611635_Ssal	NA	(105028029_Eluc:0.132732,((Tthy2_00071062_Tthy:0.037065,(CIGENE-Hucho-qnd.13133_Hhuc:0.027287,((111965786_Salp:0.017884,(109864802_Okis:0.004307,110488876_Omyk:0.003019):0.013513):0.003074,106604627_Ssal:0.01074):0.002478):0.014181):0.019584,(CIGENE-Hucho-qnd.20322_Hhuc:0.013865,((111967539_Salp:0.007473,(109905234_Okis:0.004428,110505073_Omyk:0.00667):0.00672):0.000675,106611635_Ssal:0.009635):0.001767):0.038568):0.041105);
ss4r	OG1v0009375.23	106581698	106586111	106581698_Ssal_106586111_Ssal	AORe	(105016097_Eluc:0.066815,((Tthy2_00029205_Tthy:0.028825,(CIGENE-Hucho-qnd.1788_Hhuc:0.008564,((111959620_Salp:0.008474,(109871059_Okis:0.002618,110501589_Omyk:0.00199):0.007812):0.000796,106581698_Ssal:0.008839):0.00374):0.007276):0.015349,(Tthy2_00042553_Tthy:0.039176,((111973639_Salp:0.013184,(109865536_Okis:0.004505,110519985_Omyk:0.004483):0.004914):0,106586111_Ssal:0.006602):0.010793):0.022841):0.025698);
ss4r	OG1v0009378.24	106578294	106605662	106578294_Ssal_106605662_Ssal	LORe	(105019128_Eluc:0.123806,((Tthy2_00091178_Tthy:0.028544,Tthy2_00091192_Tthy:0.025022):0.014242,(((111959086_Salp:0.008363,(109901582_Okis:0.005622,110511037_Omyk:0.004212):0.004471):0.001267,106578294_Ssal:0.006204):0.004625,((112069955_Salp:0.007943,(109901829_Okis:0.007828,110538540_Omyk:0.004126):0.008996):0.003509,106605662_Ssal:0.006874):0.004434):0.014679):0.010188);
ss4r	OG1v0009380.23	106566438	106572115	106566438_Ssal_106572115_Ssal	AORe	(105013759_Eluc:0.099041,((Tthy2_00057631_Tthy:0.040687,((111976982_Salp:0.013212,(109869562_Okis:0.011836,110492638_Omyk:0.006432):0.007672):0.0015,106566438_Ssal:0.014125):0.011629):0.022344,(Tthy2_00080702_Tthy:0.039318,(CIGENE-Hucho-qnd.38012_Hhuc:0.019431,((111966422_Salp:0.010651,(109907972_Okis:0.008503,110532255_Omyk:0.00535):0.012565):0.00414,106572115_Ssal:0.017203):0.00518):0.013549):0.019359):0.044106);
ss4r	OG1v0009381.25	106574424	106575271	106574424_Ssal_106575271_Ssal	NA	(105022073_Eluc:0.073539,(Tthy2_00133862_Tthy:0.022996,(((111953154_Salp:0.011051,(109878195_Okis:0.007135,110497098_Omyk:0.002657):0.000829):0.002638,106574424_Ssal:0.010684):0.003317,((111970902_Salp:0.005765,(109890610_Okis:0.003366,110527448_Omyk:0.004703):0.006302):0.001628,106575271_Ssal:0.008811):0.002494):0.007203):0.060684);
ss4r	OG1v0009382.24	106562265	106587388	106562265_Ssal_106587388_Ssal	LORe	(105016013_Eluc:0.09166,((Tthy2_00033809_Tthy:0.014312,Tthy2_00123329_Tthy:0.012931):0.008723,((CIGENE-Hucho-qnd.5929_Hhuc:0.012838,((111973721_Salp:0.04468,(109894991_Okis:0.032533,110506591_Omyk:0.019878):0.007842):0.004077,106562265_Ssal:0.00775):0.002732):0.004703,((109874719_Okis:0.033183,110526466_Omyk:0.00527):0.009911,106587388_Ssal:0.01015):0.00646):0.008782):0.024514);
ss4r	OG1v0009383.23	106570453	106562828	106562828_Ssal_106570453_Ssal	AORe	(105007890_Eluc:0.061077,((Tthy2_00000094_Tthy:0.023666,(CIGENE-Hucho-qnd.41849_Hhuc:0.006969,((112080613_Salp:0.005264,110523252_Omyk:0.014224):0.002286,106570453_Ssal:0.004371):0.001732):0.014764):0.022684,(Tthy2_00083710_Tthy:0.018392,(CIGENE-Hucho-qnd.27183_Hhuc:0.002857,((111963772_Salp:0.006222,(109874172_Okis:0.010153,110509519_Omyk:0.017778):0.006532):0.000901,106562828_Ssal:0.001068):0):0.016382):0.019151):0.013672);
ss4r	OG1v0009384.24	106569140	106599764	106569140_Ssal_106599764_Ssal	NA	(105019367_Eluc:0.120376,((Tthy2_00040967_Tthy:0.04392,(CIGENE-Hucho-qnd.36517_Hhuc:0.016168,((111956860_Salp:0.012076,(109874809_Okis:0.001849,110530454_Omyk:0.005495):0.006772):0.004608,106569140_Ssal:0.007853):0.009009):0.01002):0.012966,((111979427_Salp:0.009039,(109871945_Okis:0.008141,110508612_Omyk:0.006485):0.015626):0.000128,106599764_Ssal:0.011595):0.049924):0);
ss4r	OG1v0009385.23	106605012	106576776	106576776_Ssal_106605012_Ssal	NA	(105010721_Eluc:0.047798,((Tthy2_00028019_Tthy:0.033339,(CIGENE-Hucho-qnd.5549_Hhuc:0.001688,((111977840_Salp:0.001693,(109899623_Okis:0.002531,110502317_Omyk:0.002539):0.004233):0.000839,106605012_Ssal:0.003373):0.000843):0.003106):0.015004,(CIGENE-Hucho-qnd.3499_Hhuc:0.002441,((111951802_Salp:0.003864,(109888952_Okis:0.022391,110526894_Omyk:0.002499):0.028222):0.002109,106576776_Ssal:0.005381):0.002078):0.018977):0.006278);
ss4r	OG1v0009386.23	106607161	106601240	106601240_Ssal_106607161_Ssal	LORe	(105025785_Eluc:0.080094,((Tthy2_00047943_Tthy:0.013054,Tthy2_00047972_Tthy:0.022511):0.018588,(CIGENE-Hucho-qnd.36546_Hhuc:0.021416,(CIGENE-Hucho-qnd.13250_Hhuc:0.019788,(((111981148_Salp:0.006477,(109898520_Okis:0.010342,110486417_Omyk:0.004419):0.012327):0.001892,106607161_Ssal:0.019638):0.005142,((109898582_Okis:0.007368,110538370_Omyk:0.009095):0.007227,106601240_Ssal:0.016987):0.008069):0.002396):0.00529):0.012437):0.043835);
ss4r	OG1v0009387.21	106588971	100195570	100195570_Ssal_106588971_Ssal	AORe	(105015684_Eluc:0.098467,((Tthy2_00053146_Tthy:0.020007,(CIGENE-Hucho-qnd.1460_Hhuc:0.004796,(((111968753_Salp:0.008222,(109894515_Okis:0.008458,110514275_Omyk:0.004389):0.008657):0,106588971_Ssal:0.005071):0,110498362_Omyk:0.14709):0.004828):0.015724):0.016365,(Tthy2_00062454_Tthy:0.034636,(CIGENE-Hucho-qnd.12642_Hhuc:0.008085,((111963249_Salp:0.020385,(109904036_Okis:0.006298,110505521_Omyk:0.004197):0.003193):0.000995,100195570_Ssal:0.008418):0.001492):0.022028):0.012735):0.014737);
ss4r	OG1v0009390.23	106613241	106581425	106581425_Ssal_106613241_Ssal	AORe	(105030648_Eluc:0.139342,((Tthy2_00067007_Tthy:0.039336,(CIGENE-Hucho-qnd.27781_Hhuc:0.016658,((112076475_Salp:0.00428,(109909553_Okis:0.009528,110503195_Omyk:0.00668):0.005342):0.000986,106613241_Ssal:0.012066):0.005887):0.013846):0.006523,(Tthy2_00089253_Tthy:0.042418,((112070005_Salp:0.013126,(109878870_Okis:0.000915,110508019_Omyk:0.00571):0.008234):0,106581425_Ssal:0.010856):0.01283):0.000619):0.053515);
ss4r	OG1v0009391.23	106571321	106607731	106571321_Ssal_106607731_Ssal	AORe	(105017884_Eluc:0.050957,((Tthy2_00085203_Tthy:0.013645,((111954179_Salp:0.011479,(109900237_Okis:0.002132,110529519_Omyk:0.004268):0.00368):0,106571321_Ssal:0.009126):0.015251):0.014184,(Tthy2_00096258_Tthy:0.017977,(CIGENE-Hucho-qnd.37854_Hhuc:0.005383,((111973482_Salp:0.003462,(109866249_Okis:0.004256,110522134_Omyk:0.0032):0.008417):0,106607731_Ssal:0.006213):0.002323):0.005114):0.0035):0.005243);
ss4r	OG1v0009392.23	100380530	106585238	100380530_Ssal_106585238_Ssal	AORe	(105024681_Eluc:0.077104,((Tthy2_00049742_Tthy:0.028143,((111958010_Salp:0.010596,(109896182_Okis:0.005578,110535112_Omyk:0.00363):0.006685):0.002266,100380530_Ssal:0.008109):0.016504):0.037478,(Tthy2_00137781_Tthy:0.020024,(CIGENE-Hucho-qnd.37337_Hhuc:0.008389,((111974710_Salp:0.001208,(109883567_Okis:0.006467,110526015_Omyk:0.003229):0.006317):0.00098,106585238_Ssal:0.008681):0.003764):0.010191):0.009358):0.010595);
ss4r	OG1v0009394.22	106566941	106572175	106566941_Ssal_106572175_Ssal	AORe	(105013907_Eluc:0.087926,((Tthy2_00055324_Tthy:0.020356,((CIGENE-Hucho-qnd.31341_Hhuc:0.01421,(111976240_Salp:0.013154,106566941_Ssal:0.002159):0.001104):0.00101,(109869321_Okis:0.004347,110491859_Omyk:0.004326):0.014372):0.015312):0.022985,(Tthy2_00080518_Tthy:0.028078,(CIGENE-Hucho-qnd.12798_Hhuc:0.016627,((111966375_Salp:0.005452,(109907923_Okis:0.004867,110532193_Omyk:0.001241):0.006104):0,106572175_Ssal:0.01323):0.001097):0.01033):0.0166):0.006356);
ss4r	OG1v0009395.23	106609200	106576109	106576109_Ssal_106609200_Ssal	LORe	(105020141_Eluc:0.116217,((Tthy2_00121464_Tthy:0.016591,Tthy2_00129696_Tthy:0.02284):0.003313,((CIGENE-Hucho-qnd.8089_Hhuc:0.011088,((111950304_Salp:0.016444,(109896750_Okis:0.006076,110500201_Omyk:0.006073):0.004173):0.001042,106609200_Ssal:0.009988):0.002077):0.010355,((111951560_Salp:0.008547,(109910309_Okis:0.014386,110490275_Omyk:0.009486):0.0116):0.002129,106576109_Ssal:0.020711):0.011067):0.003774):0.038922);
ss4r	OG1v0009396.23	106582163	106586539	106582163_Ssal_106586539_Ssal	AORe	(105016396_Eluc:0.12862,((Tthy2_00030742_Tthy:0.039582,((111959245_Salp:0.011839,(109881966_Okis:0.005811,110501696_Omyk:0.010285):0.005396):0.001357,106582163_Ssal:0.010978):0.024973):0.024595,(Tthy2_00043344_Tthy:0.039048,(CIGENE-Hucho-qnd.12119_Hhuc:0.013658,((111978220_Salp:0.013538,(109903011_Okis:0.012679,110520382_Omyk:0.002185):0.005029):0.003945,106586539_Ssal:0.016271):0.005659):0.022024):0.023649):0.017757);
ss4r	OG1v0009397.22	106612904	106580961	106580961_Ssal_106612904_Ssal	AORe	(105027167_Eluc:0.251535,(Tthy2_00068427_Tthy:0.048578,(Tthy2_00086750_Tthy:0.039688,((CIGENE-Hucho-qnd.32463_Hhuc:0.020112,((111959694_Salp:0.013435,(109909075_Okis:0.007794,110503800_Omyk:0.005529):0.012463):0.00325,106612904_Ssal:0.008986):0.003686):0.021556,(111982557_Salp:0.01105,(CIGENE-Hucho-qnd.33343_Hhuc:0.027659,((109905620_Okis:0.001073,110507636_Omyk:0.006956):0.020598,106580961_Ssal:0.015399):0.002588):0.012301):0.01379):0.008165):0.000988):0);
ss4r	OG1v0009402.22	106581739	106586860	106581739_Ssal_106586860_Ssal	AORe	(105031507_Eluc:0.252402,((Tthy2_00029842_Tthy:0.02985,(CIGENE-Hucho-qnd.21846_Hhuc:0.025894,((111959299_Salp:0.012721,(109870702_Okis:0.009039,110501426_Omyk:0.009871):0.012292):0.005881,106581739_Ssal:0.012515):0.005742):0.017077):0.043737,(Tthy2_00042187_Tthy:0.032508,(CIGENE-Hucho-qnd.28997_Hhuc:0.014765,((112069307_Salp:0.010761,(109871076_Okis:0.009798,110520639_Omyk:0.004036):0.012963):0,106586860_Ssal:0.020777):0.006596):0.024192):0.048113):0);
ss4r	OG1v0009403.23	106609153	100196821	100196821_Ssal_106609153_Ssal	AORe	(105029998_Eluc:0.06154,((Tthy2_00129523_Tthy:0.013115,(CIGENE-Hucho-qnd.1028_Hhuc:0.035616,((109896790_Okis:0.006625,110500249_Omyk:0):0.008353,106609153_Ssal:0.008368):0.001553):0.00237):0,(Tthy2_00121264_Tthy:0.013108,(111950818_Salp:0.020966,((111951303_Salp:0.003434,(109864340_Okis:0.010429,110490221_Omyk:0.003425):0.008792):0.001809,100196821_Ssal:0.003812):0.018127):0.192462):0):0.01688);
ss4r	OG1v0009404.23	106577624	100380461	100380461_Ssal_106577624_Ssal	NA	(105020623_Eluc:0.129822,((Tthy2_00127549_Tthy:0.020189,(CIGENE-Hucho-qnd.20282_Hhuc:0.009344,((111960332_Salp:0.00555,(109906507_Okis:0.003414,110531734_Omyk:0.005229):0.011895):0,106577624_Ssal:0.013807):0.005074):0.020752):0.03131,(CIGENE-Hucho-qnd.3893_Hhuc:0.012577,((111954111_Salp:0.008704,(109897032_Okis:0.017801,110500603_Omyk:0.008752):0.012248):0,100380461_Ssal:0.00695):0.003152):0.052658):0.011226);
ss4r	OG1v0009406.22	100195357	106565203	100195357_Ssal_106565203_Ssal	AORe	(105016761_Eluc:0.086176,((Tthy2_00014441_Tthy:0.030772,(CIGENE-Hucho-qnd.11404_Hhuc:0.013934,((111970436_Salp:0.005868,(109891377_Okis:0,110528471_Omyk:0):0.003905):0.001943,100195357_Ssal:0.005887):0.000585):0.019872):0.00538,(Tthy2_00016658_Tthy:0.026187,(CIGENE-Hucho-qnd.3317_Hhuc:0.00196,((111962477_Salp:0.005905,106565203_Ssal:0.011891):0.001921,(109892114_Okis:0.013809,110493984_Omyk:0):0.003913):0.001944):0.012387):0.017453):0.012984);
ss4r	OG1v0009408.23	100286493	106585566	100286493_Ssal_106585566_Ssal	AORe	((Tthy2_00050357_Tthy:0.038708,(CIGENE-Hucho-qnd.40575_Hhuc:0.015584,((111957483_Salp:0.009812,(109895862_Okis:0.006701,110535992_Omyk:0.00367):0.004296):0,100286493_Ssal:0.007274):0.007295):0.016729):0.010979,(Tthy2_00118280_Tthy:0.039283,(CIGENE-Hucho-qnd.21587_Hhuc:0.01211,((111973803_Salp:0.004083,(109879182_Okis:0.005705,110525629_Omyk:0.005162):0.007787):0.002029,106585566_Ssal:0.009014):0.005086):0.008914):0.015828);
ss4r	OG1v0009420.23	106610942	100380701	100380701_Ssal_106610942_Ssal	NA	(105023314_Eluc:0.083262,((Tthy2_00062064_Tthy:0.022011,((111963372_Salp:0.008311,(109904143_Okis:0.005071,110505661_Omyk:0.00434):0.006436):0.0014,106610942_Ssal:0.007697):0.014128):0.023236,(CIGENE-Hucho-qnd.42285_Hhuc:0.008566,((111968621_Salp:0.00738,110497798_Omyk:0.010753):0.001413,100380701_Ssal:0.008014):0.002535):0.029291):0.016791);
ss4r	OG1v0009423.22	106611278	106602615	106602615_Ssal_106611278_Ssal	NA	(105026073_Eluc:0.126737,((Tthy2_00061375_Tthy:0.045639,(CIGENE-Hucho-qnd.5184_Hhuc:0.017638,((111963005_Salp:0.011056,110504231_Omyk:0.015674):0.004115,106611278_Ssal:0.013891):0.00317):0.010445):0.028063,(CIGENE-Hucho-qnd.6672_Hhuc:0.011304,((111968454_Salp:0.010549,(109894805_Okis:0.005006,110497628_Omyk:0.004839):0.009086):0.001837,106602615_Ssal:0.009291):0):0.038516):0.012018);
ss4r	OG1v0009424.22	106583441	106565168	106565168_Ssal_106583441_Ssal	AORe	(105028127_Eluc:0.079931,((Tthy2_00014345_Tthy:0.052347,((111970729_Salp:0.03415,(109891625_Okis:0.012028,110528438_Omyk:0.006099):0.010464):0.000709,106583441_Ssal:0.012725):0.019559):0.021963,(Tthy2_00016571_Tthy:0.024616,((112070400_Salp:0.007981,(109868681_Okis:0.005012,110494026_Omyk:0.005989):0.008726):0.001314,106565168_Ssal:0.007945):0.01489):0.022197):0.024279);
ss4r	OG1v0009425.20	106570121	106588247	106570121_Ssal_106588247_Ssal	AORe	(105007527_Eluc:0.153777,((Tthy2_00100793_Tthy:0.045266,(CIGENE-Hucho-qnd.38949_Hhuc:0.023521,((111955007_Salp:0.023863,(109903796_Okis:0.010811,110487656_Omyk:0.008767):0.015932):0.000415,106570121_Ssal:0.017143):0.006316):0.019073):0.022247,(Tthy2_00103486_Tthy:0.040025,(CIGENE-Hucho-qnd.25916_Hhuc:0.017412,((111955466_Salp:0.020374,(109907621_Okis:0.00553,110496098_Omyk:0.006066):0.010199):0.001009,106588247_Ssal:0.01066):0.004751):0.016098):0.016084):0.028554);
ss4r	OG1v0009428.23	106583444	106565160	106565160_Ssal_106583444_Ssal	AORe	(105005739_Eluc:0.108531,((Tthy2_00014321_Tthy:0.026158,(110528432_Omyk:0.026289,106583444_Ssal:0.012183):0.022059):0.029502,(Tthy2_00016548_Tthy:0.028925,(CIGENE-Hucho-qnd.36166_Hhuc:0.012562,((111962896_Salp:0.009432,106565160_Ssal:0.007401):0.001862,(109869093_Okis:0.005746,110494032_Omyk:0.006285):0.008993):0.004381):0.012263):0.0355):0.020378);
ss4r	OG1v0009430.21	106610687	106564756	106564756_Ssal_106610687_Ssal	NA	(105016033_Eluc:0.100172,((Tthy2_00063564_Tthy:0.029924,(CIGENE-Hucho-qnd.8109_Hhuc:0.011539,((112068099_Salp:0.010553,(109903872_Okis:0.005482,110505304_Omyk:0.005933):0.008301):0.001312,106610687_Ssal:0.010653):0.004132):0.015338):0.020435,(CIGENE-Hucho-qnd.25061_Hhuc:0.012714,((111968383_Salp:0.008787,(109894656_Okis:0.005533,110498129_Omyk:0.003926):0.006719):0.001174,106564756_Ssal:0.009017):0.003539):0.035793):0.022084);
ss4r	OG1v0009432.23	106579054	106605493	106579054_Ssal_106605493_Ssal	LORe	(105026030_Eluc:0.080098,((Tthy2_00115672_Tthy:0.007691,Tthy2_00116782_Tthy:0.01763):0.007861,(CIGENE-Hucho-qnd.5303_Hhuc:0.005863,((111964613_Salp:0.03512,106579054_Ssal:0.055458):0.002043,(((109901672_Okis:0.022581,110538996_Omyk:0.002684):0.011609,110539034_Omyk:0.012167):0.003826,106605493_Ssal:0.010175):0.000371):0.00396):0.003312):0.027364);
ss4r	OG1v0009433.23	106563209	106610678	106563209_Ssal_106610678_Ssal	NA	(105016057_Eluc:0.120886,((Tthy2_00054388_Tthy:0.023167,((111968916_Salp:0.009821,106563209_Ssal:0.006654):0.001376,(109894666_Okis:0.004697,110498142_Omyk:0.007239):0.004398):0.01473):0.02422,((112068090_Salp:0.011179,(109903857_Okis:0.006006,110505292_Omyk:0.006677):0.013328):0.004758,106610678_Ssal:0.012238):0.04278):0.033928);
ss4r	OG1v0009434.22	106589667	106610792	106589667_Ssal_106610792_Ssal	NA	(105021217_Eluc:0.07995,((Tthy2_00077301_Tthy:0.017432,(CIGENE-Hucho-qnd.25637_Hhuc:0.008372,((111968018_Salp:0.012486,(109870578_Okis:0.00345,110498784_Omyk:0.003391):0.004893):0.00138,106589667_Ssal:0.008255):0.001725):0.005968):0.012949,((111978009_Salp:0.013233,(109875866_Okis:0.011479,110502980_Omyk:0.006055):0.007804):0.000651,106610792_Ssal:0.011091):0.023675):0.024206);
ss4r	OG1v0009435.19	106567587	106603709	106567587_Ssal_106603709_Ssal	AORe	(105011061_Eluc:0.13122,((Tthy2_00035826_Tthy:0.054564,((CIGENE-Hucho-qnd.33541_Hhuc:0.03036,109892892_Okis:0.025479):0.000938,((111980898_Salp:0.017597,(109891833_Okis:0.005967,110537665_Omyk:0.009872):0.007815):0.001939,106567587_Ssal:0.015209):0.006455):0.017465):0.027148,(Tthy2_00064111_Tthy:0.040531,(CIGENE-Hucho-qnd.11269_Hhuc:0.024753,((111950458_Salp:0.014663,(109873406_Okis:0.008215,110533476_Omyk:0.006598):0.013742):0.002155,106603709_Ssal:0.014544):0.013502):0.017889):0.026033):0.04184);
ss4r	OG1v0009438.20	106569193	106599254	106569193_Ssal_106599254_Ssal	AORe	(105019093_Eluc:0.116512,((Tthy2_00040734_Tthy:0.031832,((CIGENE-Hucho-qnd.16307_Hhuc:0.016873,106569193_Ssal:0.010948):0.013976,(111957227_Salp:0.011139,(109874714_Okis:0.015175,110530400_Omyk:0.007762):0.006845):0.002043):0.014701):0.026861,(Tthy2_00065300_Tthy:0.031085,(CIGENE-Hucho-qnd.341_Hhuc:0.013221,((111979474_Salp:0.008582,(109871732_Okis:0.00676,110508654_Omyk:0.005473):0.008618):0.001337,106599254_Ssal:0.011411):0.004448):0.016876):0.025041):0.013721);
ss4r	OG1v0009443.23	106599575	106568870	106568870_Ssal_106599575_Ssal	AORe	(105018288_Eluc:0.112788,((Tthy2_00065739_Tthy:0.029955,(CIGENE-Hucho-qnd.14436_Hhuc:0.011246,(109871810_Okis:0.048804,106599575_Ssal:0.008548):0.006228):0.014192):0.020681,(Tthy2_00040204_Tthy:0.031595,((111956514_Salp:0.012811,(109874616_Okis:0.005649,110530214_Omyk:0.006362):0.008137):0.002251,106568870_Ssal:0.011552):0.021165):0.019655):0.029451);
ss4r	OG1v0009444.20	106571475	106607891	106571475_Ssal_106607891_Ssal	AORe	(105017615_Eluc:0.088739,((Tthy2_00086238_Tthy:0.028862,(CIGENE-Hucho-qnd.9050_Hhuc:0.010302,((111954560_Salp:0.009727,(109900815_Okis:0.009121,110529689_Omyk:0.00407):0.007375):0.002094,106571475_Ssal:0.009893):0.004625):0.016128):0.015618,(Tthy2_00095717_Tthy:0.031212,(CIGENE-Hucho-qnd.30480_Hhuc:0.010978,((111973340_Salp:0.005626,(109866215_Okis:0.005376,110522307_Omyk:0.00531):0.005939):0.001446,106607891_Ssal:0.007314):0.003476):0.015841):0.018956):0.028507);
ss4r	OG1v0009445.23	106561933	106587089	106561933_Ssal_106587089_Ssal	LORe	(105025967_Eluc:0.081584,((Tthy2_00032418_Tthy:0.011045,Tthy2_00032452_Tthy:0.025441):0.006963,(((111969204_Salp:0.009927,(109895542_Okis:0.007927,110506300_Omyk:0.005226):0.007287):0.00274,106561933_Ssal:0.009607):0.010034,((109885065_Okis:0.00513,110526181_Omyk:0.002297):0.009104,106587089_Ssal:0.007229):0.011168):0.004027):0.026723);
ss4r	OG1v0009446.20	106613022	106581150	106581150_Ssal_106613022_Ssal	AORe	(105023206_Eluc:0.105699,((Tthy2_00067659_Tthy:0.034483,(CIGENE-Hucho-qnd.36256_Hhuc:0.018443,((111958462_Salp:0.011379,(109909153_Okis:0.008268,110503963_Omyk:0.006157):0.010205):0.001687,106613022_Ssal:0.013358):0.00313):0.014819):0.008412,(Tthy2_00088272_Tthy:0.02948,(CIGENE-Hucho-qnd.41754_Hhuc:0.017876,((111982847_Salp:0.007026,(109905737_Okis:0.004868,110507795_Omyk:0.005644):0.007516):0.00199,106581150_Ssal:0.009151):0.004764):0.010472):0.008104):0.025935);
ss4r	OG1v0009447.23	106575182	106610786	106575182_Ssal_106610786_Ssal	NA	(105015781_Eluc:0.123162,((Tthy2_00053456_Tthy:0.028543,(CIGENE-Hucho-qnd.1558_Hhuc:0.013478,(111968835_Salp:0.012996,106575182_Ssal:0.013048):0.003421):0.01155):0.021534,(CIGENE-Hucho-qnd.21060_Hhuc:0.01219,((111963160_Salp:0.006516,(109903938_Okis:0.004422,110505403_Omyk:0.006593):0.006626):0.002013,106610786_Ssal:0.010441):0.004571):0.034551):0.018095);
ss4r	OG1v0009448.23	106582687	106566100	106566100_Ssal_106582687_Ssal	AORe	(105027116_Eluc:0.092756,((Tthy2_00012025_Tthy:0.057341,((111969698_Salp:0.025063,(109890808_Okis:0.007057,110527715_Omyk:0.004518):0.00606):0.008955,106582687_Ssal:0.011809):0.012716):0.025018,(Tthy2_00018316_Tthy:0.039125,((109880498_Okis:0.030763,110493278_Omyk:0.103362):0.011218,106566100_Ssal:0.015073):0.027433):0.022135):0.023873);
ss4r	OG1v0009449.23	106570546	106588839	106570546_Ssal_106588839_Ssal	AORe	(105023669_Eluc:0.10773,((Tthy2_00102753_Tthy:0.026418,((CIGENE-Hucho-qnd.18019_Hhuc:0.016709,106570546_Ssal:0.008051):0.03704,(112074198_Salp:0.040345,(109904378_Okis:0.003773,110487940_Omyk:0.00632):0.00596):0.000248):0.016351):0.024063,(Tthy2_00105068_Tthy:0.023139,(110496558_Omyk:0.012164,106588839_Ssal:0.007761):0.012015):0.022801):0.032913);
ss4r	OG1v0009450.21	106574308	106575079	106574308_Ssal_106575079_Ssal	NA	(105019678_Eluc:0.078627,(Tthy2_00133615_Tthy:0.0374,((CIGENE-Hucho-qnd.15398_Hhuc:0.014207,((111953695_Salp:0.004722,(109906670_Okis:0.005544,110495938_Omyk:0.007746):0.007302):0.004287,106574308_Ssal:0.010024):0.002579):0.006116,(CIGENE-Hucho-qnd.33589_Hhuc:0.02467,((112068583_Salp:0.006956,(109890686_Okis:0.013094,110527549_Omyk:0.005246):0.008773):0.00231,106575079_Ssal:0.01211):0.002385):0.005755):0.009047):0.046646);
ss4r	OG1v0009452.23	106602709	106610017	106602709_Ssal_106610017_Ssal	NA	(105027217_Eluc:0.083249,(Tthy2_00137550_Tthy:0.044808,(((112068550_Salp:0.007836,(109901051_Okis:0.005796,110534312_Omyk:0.006461):0.005011):0.001127,106602709_Ssal:0.024003):0.01641,(112069912_Salp:0.010111,((109894218_Okis:0.012697,110497482_Omyk:0.007242):0.009445,106610017_Ssal:0.014265):0.001674):0.018559):0.00826):0.050307);
ss4r	OG1v0009453.23	106580258	106605454	106580258_Ssal_106605454_Ssal	NA	(105019156_Eluc:0.087612,(Tthy2_00091502_Tthy:0.027109,(((111950267_Salp:0.006665,(109907982_Okis:0.018865,110513430_Omyk:0.006202):0.00813):0.002801,106580258_Ssal:0.009783):0.0052,((111965019_Salp:0.008919,(109901946_Okis:0.006975,110486409_Omyk:0.008642):0.005355):0.001565,106605454_Ssal:0.008415):0.005071):0.007232):0.027848);
ss4r	OG1v0009454.23	106607264	106600995	106600995_Ssal_106607264_Ssal	NA	(105013363_Eluc:0.104541,(Tthy2_00047126_Tthy:0.090274,((CIGENE-Hucho-qnd.8928_Hhuc:0.01234,(112068712_Salp:0.023652,((109898403_Okis:0.007247,110485159_Omyk:0.040663):0.006492,106607264_Ssal:0.016642):0.002693):0.001714):0.001262,((112068265_Salp:0.011053,110538158_Omyk:0.015374):0.002946,106600995_Ssal:0.015317):0.002489):0.00935):0.035933);
ss4r	OG1v0009456.22	106576050	106609244	106576050_Ssal_106609244_Ssal	AORe	(105026656_Eluc:0.216134,(Tthy2_00121297_Tthy:0.038378,(Tthy2_00129547_Tthy:0.034035,((CIGENE-Hucho-qnd.11136_Hhuc:0.023021,((111950731_Salp:0.0207,109864635_Okis:0.058278):0.00134,106576050_Ssal:0.017246):0.006246):0.011423,((112067843_Salp:0.014031,(109896784_Okis:0.010069,110500239_Omyk:0.009533):0.01303):0.002954,106609244_Ssal:0.016778):0.015261):0.015153):0):0.039951);
ss4r	OG1v0009457.20	106603546	106567935	106567935_Ssal_106603546_Ssal	AORe	(105010986_Eluc:0.073841,((Tthy2_00020457_Tthy:0.022049,(CIGENE-Hucho-qnd.27955_Hhuc:0.009098,((111950523_Salp:0.012639,(109872656_Okis:0.004321,110533671_Omyk:0.004479):0.004421):0.001754,106603546_Ssal:0.00642):0.002267):0.008406):0.01611,(Tthy2_00036971_Tthy:0.019463,(CIGENE-Hucho-qnd.45017_Hhuc:0.012966,((111980219_Salp:0.004553,(109891802_Okis:0.005525,110537450_Omyk:0.006073):0.006444):0.000222,106567935_Ssal:0.006186):0.002989):0.013331):0.012139):0.013557);
ss4r	OG1v0009459.23	106560867	106573705	106560867_Ssal_106573705_Ssal	AORe	(105024214_Eluc:0.068549,((Tthy2_00009887_Tthy:0.026866,((109867215_Okis:0.005111,110501822_Omyk:0.009112):0.003868,106560867_Ssal:0.01097):0.00886):0.019674,(111952511_Salp:0.002931,(Tthy2_00074309_Tthy:0.049485,((109889309_Okis:0.004921,110520060_Omyk:0.005724):0.006293,106573705_Ssal:0.009076):0.006348):0.007196):0.015576):0.019171);
ss4r	OG1v0009460.21	106605130	106583027	106583027_Ssal_106605130_Ssal	LORe	(105019305_Eluc:0.121568,((Tthy2_00092209_Tthy:0.012526,Tthy2_00117350_Tthy:0.015215):0.009873,((CIGENE-Hucho-qnd.31713_Hhuc:0.016601,((112070550_Salp:0.009744,(109902148_Okis:0.003655,110489000_Omyk:0.005722):0.007282):0.000546,106605130_Ssal:0.009415):0.003253):0.005898,((111958856_Salp:0.014378,(109909944_Okis:0.006828,110517301_Omyk:0.006277):0.009521):0.001414,106583027_Ssal:0.012228):0.007979):0.011615):0.039875);
ss4r	OG1v0009461.23	106564686	106586907	106564686_Ssal_106586907_Ssal	NA	(105012289_Eluc:0.078521,(Tthy2_00136278_Tthy:0.036048,(((112070863_Salp:0.008119,(109909493_Okis:0.053297,110493542_Omyk:0.018053):0.003934):0,106564686_Ssal:0.011061):0.002312,((112074382_Salp:0.029285,(109865304_Okis:0.025082,110485795_Omyk:0.007781):0.005172):0.001885,106586907_Ssal:0.010299):0.002581):0.010955):0.035822);
ss4r	OG1v0009462.23	106610980	106598466	106598466_Ssal_106610980_Ssal	NA	(105015574_Eluc:0.091719,((Tthy2_00062211_Tthy:0.021512,((111962976_Salp:0.01066,109904551_Okis:0.03221):0.001519,106610980_Ssal:0.008978):0.013679):0.015729,(CIGENE-Hucho-qnd.29993_Hhuc:0.011223,((111968670_Salp:0.00767,(109893746_Okis:0.02787,110497846_Omyk:0.004122):0.006074):0.004024,106598466_Ssal:0.011715):0.005651):0.028053):0.014493);
ss4r	OG1v0009466.21	106604726	106611743	106604726_Ssal_106611743_Ssal	AORe	(105029482_Eluc:0.21719,((Tthy2_00070053_Tthy:0.073358,(CIGENE-Hucho-qnd.38136_Hhuc:0.013151,((111965680_Salp:0.010994,(109864967_Okis:0.005887,110487730_Omyk:0.029257):0.004359):0.001774,106604726_Ssal:0.013041):0.002986):0.017141):0.022402,(Tthy2_00100396_Tthy:0.036385,((111967451_Salp:0.013586,(109905151_Okis:0.004369,100136647_Omyk:0.00307):0.005373):0.001758,106611743_Ssal:0.015847):0.021186):0.012271):0.034385);
ss4r	OG1v0009467.22	106605320	106580754	106580754_Ssal_106605320_Ssal	LORe	(105028676_Eluc:0.12948,((Tthy2_00091618_Tthy:0.017776,Tthy2_00116261_Tthy:0.014014):0.010242,(((111965105_Salp:0.009441,(109901727_Okis:0.008858,110534753_Omyk:0.009147):0.008753):0.003172,106605320_Ssal:0.01286):0.006858,(112081014_Salp:0.02123,((111958666_Salp:0.028224,106580754_Ssal:0.021769):0.003794,110503942_Omyk:0.021452):0.002079):0.001612):0.005927):0.041318);
ss4r	OG1v0009468.22	106607271	106601005	106601005_Ssal_106607271_Ssal	LORe	(105013329_Eluc:0.087643,(CIGENE-Hucho-qnd.40067_Hhuc:0.043202,((Tthy2_00047198_Tthy:0.018897,Tthy2_00125812_Tthy:0.014055):0.009466,(((112068724_Salp:0.006832,(109898411_Okis:0.005334,110486239_Omyk:0.004747):0.007718):0.002472,106607271_Ssal:0.009595):0.001035,((109893305_Okis:0.00596,110538169_Omyk:0.003904):0.008148,106601005_Ssal:0.00824):0.00268):0.010947):0.000705):0.056128);
ss4r	OG1v0009470.23	106603631	106567719	106567719_Ssal_106603631_Ssal	NA	(105023967_Eluc:0.107356,((Tthy2_00019992_Tthy:0.026683,(CIGENE-Hucho-qnd.1764_Hhuc:0.01014,((111951142_Salp:0.008618,(109872496_Okis:0.003451,110533536_Omyk:0.005118):0.006379):0.002521,106603631_Ssal:0.016298):0.005945):0.01078):0.013834,((111980308_Salp:0.02905,109892846_Okis:0.012141):0,106567719_Ssal:0.01861):0.026691):0.02266);
ss4r	OG1v0009471.20	106569444	106600289	106569444_Ssal_106600289_Ssal	AORe	(105021578_Eluc:0.106436,((Tthy2_00039799_Tthy:0.029968,(CIGENE-Hucho-qnd.27052_Hhuc:0.009445,((111956619_Salp:0.009123,(109874740_Okis:0.008072,110530598_Omyk:0.005931):0.007953):0.001052,106569444_Ssal:0.01217):0.005933):0.012542):0.03525,(Tthy2_00064275_Tthy:0.02306,(CIGENE-Hucho-qnd.38198_Hhuc:0.016583,((111979286_Salp:0.006983,(109871502_Okis:0.00712,110508484_Omyk:0.003198):0.008546):0.000204,106600289_Ssal:0.011764):0.003764):0.016058):0.029541):0.015899);
ss4r	OG1v0009472.21	106613738	106573596	106573596_Ssal_106613738_Ssal	AORe	(105011664_Eluc:0.098864,((Tthy2_00023507_Tthy:0.02289,(CIGENE-Hucho-qnd.26928_Hhuc:0.00973,((111975264_Salp:0.008748,(109902961_Okis:0.01461,110524256_Omyk:0.004669):0.008529):0.001972,106613738_Ssal:0.011256):0.003469):0.011793):0.021855,(Tthy2_00074662_Tthy:0.025594,((111953001_Salp:0.008662,(109888551_Okis:0.006703,110507602_Omyk:0.00344):0.005306):0.002556,106573596_Ssal:0.009313):0.017708):0.0241):0.014709);
ss4r	OG1v0009475.24	106581016	106605338	106581016_Ssal_106605338_Ssal	NA	(105008228_Eluc:0.097938,(Tthy2_00116333_Tthy:0.023778,(((111958664_Salp:0.037284,(109908426_Okis:0.009012,110514448_Omyk:0.006467):0.006905):0.001854,106581016_Ssal:0.013709):0.00379,((111964654_Salp:0.066322,110534747_Omyk:0.02225):0.003001,106605338_Ssal:0.011196):0.003468):0.009974):0.032492);
ss4r	OG1v0009476.20	106586328	106582417	106582417_Ssal_106586328_Ssal	AORe	(105016249_Eluc:0.07557,(((Tthy2_00044480_Tthy:0.03075,(CIGENE-Hucho-qnd.42681_Hhuc:0.009443,((109867376_Okis:0.004376,110520183_Omyk:0.002937):0.00929,106586328_Ssal:0.007204):0.002634):0.005065):0.010717,111976328_Salp:0.015001):0.016724,(Tthy2_00031413_Tthy:0.047359,(CIGENE-Hucho-qnd.14236_Hhuc:0.016577,((112070169_Salp:0.013076,(109870913_Okis:0.009277,110501885_Omyk:0.006294):0.008937):0.001718,106582417_Ssal:0.007926):0.005844):0.015505):0.021002):0.013422);
ss4r	OG1v0009477.21	106604736	106611739	106604736_Ssal_106611739_Ssal	AORe	(105029605_Eluc:0.16685,((Tthy2_00070086_Tthy:0.036455,(CIGENE-Hucho-qnd.38144_Hhuc:0.012989,(111965672_Salp:0.013638,((109864903_Okis:0.004535,110487728_Omyk:0.014797):0.007991,106604736_Ssal:0.015008):0.001618):0.00328):0.015383):0.020545,(Tthy2_00100420_Tthy:0.037358,((111967166_Salp:0.071653,(109905144_Okis:0.006769,110504957_Omyk:0.004911):0.007227):0.001937,106611739_Ssal:0.016209):0.014995):0.01384):0.029173);
ss4r	OG1v0009478.23	106581260	106605356	106581260_Ssal_106605356_Ssal	NA	(105007005_Eluc:0.134721,(Tthy2_00116401_Tthy:0.01941,(CIGENE-Hucho-qnd.31486_Hhuc:0.018393,(((111958808_Salp:0.009225,(109908251_Okis:0.007623,110514095_Omyk:0.005029):0.006658):0.002572,106581260_Ssal:0.011477):0.006208,((111964643_Salp:0.012946,110534710_Omyk:0.026322):0.000673,106605356_Ssal:0.009983):0.002804):0.002461):0.013415):0.023074);
ss4r	OG1v0009479.23	106574300	106575232	106574300_Ssal_106575232_Ssal	NA	(105022546_Eluc:0.060948,(Tthy2_00132393_Tthy:0.018013,((CIGENE-Hucho-qnd.6690_Hhuc:0.009489,((109890443_Okis:0.00748,110495928_Omyk:0.004823):0.00589,106574300_Ssal:0.009208):0.002573):0.001878,((CIGENE-Hucho-qnd.830_Hhuc:0.01283,111970994_Salp:0.00596):0.001006,(110527541_Omyk:0.014891,106575232_Ssal:0.007147):0.001003):0.004265):0.004848):0.035619);
ss4r	OG1v0009482.20	106603593	106567885	106567885_Ssal_106603593_Ssal	AORe	(105023953_Eluc:0.105997,((Tthy2_00022214_Tthy:0.035313,(CIGENE-Hucho-qnd.9306_Hhuc:0.014045,((111950155_Salp:0.011081,(109875632_Okis:0.00738,110533721_Omyk:0.004786):0.007161):0.002786,106603593_Ssal:0.009929):0.005664):0.015634):0.013684,(Tthy2_00037103_Tthy:0.02136,(CIGENE-Hucho-qnd.24973_Hhuc:0.011988,((111980351_Salp:0.010349,(109891793_Okis:0.022028,110537392_Omyk:0.007311):0.006525):0.002249,106567885_Ssal:0.012198):0.004862):0.010567):0.025199):0.013703);
ss4r	OG1v0009484.21	106578439	106605587	106578439_Ssal_106605587_Ssal	LORe	(105019142_Eluc:0.099514,((CIGENE-Hucho-qnd.36744_Hhuc:0.058895,111964608_Salp:0.007078):0.047018,((Tthy2_00091209_Tthy:0.018432,Tthy2_00115782_Tthy:0.015107):0.016047,(((111964910_Salp:0.014725,(109900976_Okis:0.0405,110503812_Omyk:0.023612):0.006415):0.000923,(106578439_Ssal:0.009343,106605587_Ssal:0.007812):0.004532):0.00146,(109901666_Okis:0.030856,110538747_Omyk:0.013701):0.022952):0.009123):0):0.033186);
ss4r	OG1v0009485.20	106568986	106598905	106568986_Ssal_106598905_Ssal	AORe	(105023942_Eluc:0.101856,((Tthy2_00039892_Tthy:0.025675,(CIGENE-Hucho-qnd.7923_Hhuc:0.015182,((111956784_Salp:0.008934,106568986_Ssal:0.010284):0.001015,(109874889_Okis:0.005976,110530094_Omyk:0.005383):0.013492):0.004538):0.01522):0.026766,(Tthy2_00066062_Tthy:0.030206,(CIGENE-Hucho-qnd.5416_Hhuc:0.015061,((111979013_Salp:0.00922,106598905_Ssal:0.007965):0.002302,(109871683_Okis:0.005205,110508953_Omyk:0.001895):0.008397):0.005063):0.016738):0.013369):0.015136);
ss4r	OG1v0009486.21	106579910	106585530	106579910_Ssal_106585530_Ssal	AORe	(105025196_Eluc:0.117667,((Tthy2_00050473_Tthy:0.026769,((111958060_Salp:0.011361,(109895831_Okis:0.00634,110535954_Omyk:0.005599):0.007515):4.2e-05,106579910_Ssal:0.011967):0.014222):0.034298,(Tthy2_00118400_Tthy:0.027473,(CIGENE-Hucho-qnd.40024_Hhuc:0.01323,((111973757_Salp:0.011596,(109873540_Okis:0.005701,110525720_Omyk:0.005087):0.005034):0,106585530_Ssal:0.007894):0.002942):0.017111):0.013932):0.010761);
ss4r	OG1v0009488.22	106574093	101448002	101448002_Ssal_106574093_Ssal	NA	(105011321_Eluc:0.123586,((Tthy2_00110521_Tthy:0.033499,((111952686_Salp:0.026646,(109888510_Okis:0.032072,110533913_Omyk:0.006692):0.009023):0.003355,106574093_Ssal:0.013813):0.025699):0.039089,(CIGENE-Hucho-qnd.11799_Hhuc:0.014575,((111975683_Salp:0.012119,(109902269_Okis:0.00714,110524025_Omyk:0.007157):0.009756):0.00245,101448002_Ssal:0.011405):0.004058):0.044792):0.031637);
ss4r	OG1v0009489.21	106586343	106582372	106582372_Ssal_106586343_Ssal	AORe	(105016275_Eluc:0.071309,((Tthy2_00044680_Tthy:0.027388,(CIGENE-Hucho-qnd.15489_Hhuc:0.012736,((111972899_Salp:0.023265,109867867_Okis:0.014599):0.003051,106586343_Ssal:0.008861):0.003231):0.011868):0.027334,(Tthy2_00031212_Tthy:0.027518,(CIGENE-Hucho-qnd.7825_Hhuc:0.013695,((111959505_Salp:0.014602,(109884183_Okis:0.00468,110501842_Omyk:0.003806):0.012816):0.002257,106582372_Ssal:0.011262):0.003771):0.010198):0.024779):0.03432);
ss4r	OG1v0009492.23	106560765	106573033	106560765_Ssal_106573033_Ssal	NA	(105018678_Eluc:0.088714,((Tthy2_00010572_Tthy:0.015384,(CIGENE-Hucho-qnd.4632_Hhuc:0.006848,((111962075_Salp:0.005891,(109867577_Okis:0.004574,110491661_Omyk:0.003033):0.00545):0.00058,106560765_Ssal:0.006954):0.002076):0.010525):0.020648,(CIGENE-Hucho-qnd.35697_Hhuc:0.014336,(111953009_Salp:0.00889,106573033_Ssal:0.010227):0.004964):0.032709):0.018973);
ss4r	OG1v0009493.22	106609430	106576302	106576302_Ssal_106609430_Ssal	LORe	(105020284_Eluc:0.084471,((Tthy2_00130163_Tthy:0.023787,Tthy2_00130425_Tthy:0.021131):0.003348,((CIGENE-Hucho-qnd.1869_Hhuc:0.01271,((112074980_Salp:0.009393,(109896642_Okis:0.005105,110500033_Omyk:0.006092):0.008688):0.001785,106609430_Ssal:0.007918):0.00415):0.003425,((112078320_Salp:0.095294,109864532_Okis:0):0.024098,106576302_Ssal:0.029776):0.002755):0.0051):0.0466);
ss4r	OG1v0009496.20	106577970	106608980	106577970_Ssal_106608980_Ssal	AORe	(105006144_Eluc:0.107463,(((Tthy2_00128150_Tthy:0.045781,(CIGENE-Hucho-qnd.20252_Hhuc:0.018944,((109906203_Okis:0.008873,110531537_Omyk:0.007086):0.011346,106577970_Ssal:0.009256):0.002152):0.00348):0.019233,112068980_Salp:0.047323):0.04333,(Tthy2_00111174_Tthy:0.035991,(CIGENE-Hucho-qnd.1917_Hhuc:0.013016,((112068857_Salp:0.013796,(109896353_Okis:0.012347,110500833_Omyk:0.006783):0.008507):0.001511,106608980_Ssal:0.011657):0.004165):0.010738):0.033833):0.046197);
ss4r	OG1v0009497.24	106603552	106567930	106567930_Ssal_106603552_Ssal	NA	(105010968_Eluc:0.086158,((111950686_Salp:0.009978,(Tthy2_00020479_Tthy:0.038486,((109872621_Okis:0.008733,110533676_Omyk:0.006409):0.010463,106603552_Ssal:0.006322):0.007132):0.016846):0.02544,((109892713_Okis:0.005815,110537445_Omyk:0.007626):0.011554,106567930_Ssal:0.009363):0.043654):0.018302);
ss4r	OG1v0009500.23	106580777	106612668	106580777_Ssal_106612668_Ssal	NA	(105024118_Eluc:0.138081,(Tthy2_00068941_Tthy:0.035807,((CIGENE-Hucho-qnd.7485_Hhuc:0.018736,((111982562_Salp:0.00859,(109905496_Okis:0.009602,110507513_Omyk:0.006874):0.011271):0.00265,106580777_Ssal:0.013535):0.002023):0.013513,(111960504_Salp:0.010731,(110503632_Omyk:0.022451,106612668_Ssal:0.015383):0.003925):0.013946):0.007281):0.05828);
ss4r	OG1v0009501.22	106605222	106582345	106582345_Ssal_106605222_Ssal	NA	(105031352_Eluc:0.065144,(Tthy2_00091924_Tthy:0.015377,((CIGENE-Hucho-qnd.34005_Hhuc:0.00716,(((CIGENE-Hucho-qnd.30041_Hhuc:0.020483,111965166_Salp:0.00115):0.011676,109902102_Okis:0.007877):0.001442,106605222_Ssal:0.006678):0.003334):0.00412,((111958781_Salp:0.017454,(109909212_Okis:0.005869,110516093_Omyk:0.003714):0.005777):0.002936,106582345_Ssal:0.009374):0.004457):0.007947):0.038546);
ss4r	OG1v0009504.22	106608973	106577942	106577942_Ssal_106608973_Ssal	NA	(105030104_Eluc:0.094163,((Tthy2_00111202_Tthy:0.01935,((CIGENE-Hucho-qnd.23440_Hhuc:0.013161,(111952498_Salp:0.005801,(109896898_Okis:0.001911,110500398_Omyk:0.003879):0.006028):0.001849):0.001088,106608973_Ssal:0.007053):0.01196):0.008518,((111960126_Salp:0.022906,106577942_Ssal:0.008403):0.0041,(109906331_Okis:0.00297,110531513_Omyk:0.015445):0.005543):0.02967):0.021242);
ss4r	OG1v0009505.22	106589731	106610997	106589731_Ssal_106610997_Ssal	NA	(105029045_Eluc:0.090527,((Tthy2_00077463_Tthy:0.026797,(CIGENE-Hucho-qnd.7763_Hhuc:0.014087,((111968058_Salp:0.012074,(109870491_Okis:0.005898,110499318_Omyk:0.004808):0.003887):0.001643,106589731_Ssal:0.006388):0.002722):0.0089):0.011504,((112074760_Salp:0.119256,(109900099_Okis:0.003945,110503039_Omyk:0.018784):0.006416):0.002467,106610997_Ssal:0.007049):0.035086):0.022127);
ss4r	OG1v0009506.23	106568378	106561687	106561687_Ssal_106568378_Ssal	AORe	(105014766_Eluc:0.103107,((Tthy2_00038248_Tthy:0.045925,((109893633_Okis:0.130126,110536789_Omyk:0.029625):0.017059,106568378_Ssal:0.016098):0.025652):0.024728,(Tthy2_00113229_Tthy:0.026774,((111961272_Salp:0.014139,(109868217_Okis:0.010977,110523932_Omyk:0.005959):0.011986):0.000949,106561687_Ssal:0.011929):0.010263):0.024381):0.021456);
ss4r	OG1v0009507.23	106567952	106603529	106567952_Ssal_106603529_Ssal	NA	(105011004_Eluc:0.087353,((Tthy2_00036938_Tthy:0.035279,(CIGENE-Hucho-qnd.45032_Hhuc:0.011068,((111979982_Salp:0.008831,(109892727_Okis:0.00558,110537464_Omyk:0.006567):0.003669):0.001372,106567952_Ssal:0.008423):0.001088):0.004088):0.019768,(CIGENE-Hucho-qnd.37321_Hhuc:0.017234,(111951102_Salp:0.125335,106603529_Ssal:0):0.020354):0.032612):0.021012);
ss4r	OG1v0009508.22	106565871	106583004	106565871_Ssal_106583004_Ssal	AORe	(105007910_Eluc:0.087739,((Tthy2_00017271_Tthy:0.025842,(CIGENE-Hucho-qnd.540_Hhuc:0.014227,(111967955_Salp:0.009631,106565871_Ssal:0.014988):0.005655):0.013406):0.028617,(Tthy2_00013101_Tthy:0.029413,(CIGENE-Hucho-qnd.26380_Hhuc:0.011711,((111969959_Salp:0.007338,(109891031_Okis:0.006484,110527985_Omyk:0.004561):0.004246):0.003546,106583004_Ssal:0.008349):0.003871):0.011089):0.021909):0.020173);
ss4r	OG1v0009509.22	106610814	106589668	106589668_Ssal_106610814_Ssal	AORe	(105021218_Eluc:0.081068,((Tthy2_00026000_Tthy:0.036945,((111977894_Salp:0.009793,(109875869_Okis:0.008144,110502981_Omyk:0.008329):0.007776):0.002437,106610814_Ssal:0.010927):0.017791):0.015616,(Tthy2_00077307_Tthy:0.019176,((111968019_Salp:0.004211,(109870053_Okis:0.004719,110499282_Omyk:0.004812):0.010046):0.000799,106589668_Ssal:0.010667):0.013097):0.014462):0.040524);
ss4r	OG1v0009510.24	106575891	106575030	106575030_Ssal_106575891_Ssal	NA	(105020107_Eluc:0.138445,((Tthy2_00134772_Tthy:0.06018,((CIGENE-Hucho-qnd.4367_Hhuc:0.205802,((109887070_Okis:0.123297,110495346_Omyk:0.015181):0.011312,106575891_Ssal:0.024554):0.005755):0,(112078296_Salp:0,106575030_Ssal:0.156084):0.011996):0.017338):0.010991,110514594_Omyk:0.075116):0.065126);
ss4r	OG1v0009511.23	106580171	106585836	106580171_Ssal_106585836_Ssal	NA	(105014620_Eluc:0.063634,((Tthy2_00049997_Tthy:0.057642,(CIGENE-Hucho-qnd.44817_Hhuc:0.007717,((111957531_Salp:0.005997,(109895605_Okis:0.013052,110535694_Omyk:0.003645):0.005823):0.00147,106580171_Ssal:0.005717):0.003232):0.00794):0.022588,((111974661_Salp:0.04241,109871657_Okis:0.040029):0,106585836_Ssal:0.006997):0.031395):0.019396);
ss4r	OG1v0009512.20	106562960	106568827	106562960_Ssal_106568827_Ssal	AORe	(105015278_Eluc:0.148097,((Tthy2_00083882_Tthy:0.03731,(CIGENE-Hucho-qnd.11692_Hhuc:0.01634,((111963843_Salp:0.016731,(109874025_Okis:0.006459,110509590_Omyk:0.010857):0.018154):0.003019,106562960_Ssal:0.009285):0.004354):0.016542):0.03944,(Tthy2_00112717_Tthy:0.030144,(CIGENE-Hucho-qnd.17926_Hhuc:0.013984,((111961807_Salp:0.010317,(109868601_Okis:0.008551,110523372_Omyk:0.005605):0.012351):0.003637,106568827_Ssal:0.013398):0.007331):0.017286):0.033984):0.007827);
ss4r	OG1v0009513.23	106578284	106579254	106578284_Ssal_106579254_Ssal	NA	(105024533_Eluc:0.073264,((Tthy2_00075809_Tthy:0.019344,(CIGENE-Hucho-qnd.8605_Hhuc:0.0114,((111976733_Salp:0.007705,(109875691_Okis:0.002224,110498725_Omyk:0.005234):0.006527):0.00046,106578284_Ssal:0.008911):0.004923):0.01449):0.013743,(CIGENE-Hucho-qnd.10702_Hhuc:0.003201,(109865523_Okis:0.051998,106579254_Ssal:0.147087):0.012865):0.09562):0.01595);
ss4r	OG1v0009515.20	106568706	106598217	106568706_Ssal_106598217_Ssal	AORe	(105024974_Eluc:0.10125,((Tthy2_00041730_Tthy:0.031478,(CIGENE-Hucho-qnd.16130_Hhuc:0.010589,((111957209_Salp:0.003863,(109875379_Okis:0.00429,110530009_Omyk:0.005031):0.006234):0.001533,106568706_Ssal:0.009683):0.00675):0.011095):0.020769,(Tthy2_00066284_Tthy:0.257958,((CIGENE-Hucho-qnd.16920_Hhuc:0.05619,110509058_Omyk:0.048277):0.006583,((111979096_Salp:0.062181,110508232_Omyk:0.070629):0.006758,106598217_Ssal:0.021225):0.006372):0.022297):0.022711):0.029817);
ss4r	OG1v0009516.22	100380737	106573224	100380737_Ssal_106573224_Ssal	AORe	(105018251_Eluc:0.08456,((Tthy2_00008529_Tthy:0.029366,((111961036_Salp:0.027782,(109867764_Okis:0.022007,110498877_Omyk:0.006451):0.004424):0,100380737_Ssal:0.013064):0.016187):0.021004,(Tthy2_00073467_Tthy:0.03655,((111952117_Salp:0.010285,106573224_Ssal:0.007518):0.027978,(109888901_Okis:0.020207,110523834_Omyk:0.005639):0.005429):0.010971):0.016428):0.020013);
ss4r	OG1v0009517.23	106608270	106571062	106571062_Ssal_106608270_Ssal	NA	(105024345_Eluc:0.08117,(Tthy2_00084401_Tthy:0.026723,((CIGENE-Hucho-qnd.10280_Hhuc:0.01433,((109884181_Okis:0.017272,110522616_Omyk:0.007351):0.012692,106608270_Ssal:0.015228):0.004698):0.017855,((112074676_Salp:0.020584,(109882022_Okis:0.0072,110529288_Omyk:0.005509):0.013222):0.001386,106571062_Ssal:0.020799):0.009374):0.009256):0.045);
ss4r	OG1v0009519.20	106565775	106582884	106565775_Ssal_106582884_Ssal	AORe	(105017363_Eluc:0.061363,(((Tthy2_00017686_Tthy:0.015833,(CIGENE-Hucho-qnd.28509_Hhuc:0.010656,((109897739_Okis:0.004747,110494564_Omyk:0.003422):0.009706,106565775_Ssal:0.005906):0.002253):0.006813):0.015098,111969036_Salp:0.011082):0.016921,(Tthy2_00012640_Tthy:0.021673,(CIGENE-Hucho-qnd.14932_Hhuc:0.009075,((111969875_Salp:0.005925,(109890955_Okis:0.001703,110527902_Omyk:0.000423):0.00432):0,106582884_Ssal:0.004833):0.001953):0.004839):0.010619):0.013456);
ss4r	OG1v0009520.23	106578468	106590627	106578468_Ssal_106590627_Ssal	AORe	(105022612_Eluc:0.077,((Tthy2_00094105_Tthy:0.027415,(CIGENE-Hucho-qnd.19878_Hhuc:0.010676,((111972988_Salp:0.005134,(109909957_Okis:0.00441,110535465_Omyk:0.003294):0.007732):0,106578468_Ssal:0.017502):0.004074):0.011018):0.018654,(Tthy2_00107797_Tthy:0.028702,(110489554_Omyk:0.024281,106590627_Ssal:0.010628):0.024569):0.02564):0.033872);
ss4r	OG1v0009521.23	106570596	100380863	100380863_Ssal_106570596_Ssal	AORe	(105012438_Eluc:0.098887,((Tthy2_00102263_Tthy:0.019988,(111955534_Salp:0.13881,106570596_Ssal:0.024344):0):0.012803,(Tthy2_00104841_Tthy:0.019603,((CIGENE-Hucho-qnd.44277_Hhuc:0.047932,111955533_Salp:0.055292):0.004672,((109908594_Okis:0.005186,110496498_Omyk:0.002942):0.00903,100380863_Ssal:0.009054):0.00122):0.009725):0.010701):0.012236);
ss4r	OG1v0009523.21	106582112	106586635	106582112_Ssal_106586635_Ssal	AORe	(105031208_Eluc:0.148507,((Tthy2_00030526_Tthy:0.039209,((111959644_Salp:0.009929,(109870901_Okis:0.00516,110501630_Omyk:0.004932):0.01046):0.003792,106582112_Ssal:0.011094):0.020981):0.035984,(Tthy2_00043123_Tthy:0.040311,(CIGENE-Hucho-qnd.12343_Hhuc:0.016387,((111979100_Salp:0.015693,(109869622_Okis:0.00603,110520449_Omyk:0.007649):0.013496):0.00372,106586635_Ssal:0.010898):0.005284):0.019312):0.027256):0.021393);
ss4r	OG1v0009525.21	106560810	106573760	106560810_Ssal_106573760_Ssal	NA	(105023469_Eluc:0.125538,((Tthy2_00010044_Tthy:0.03961,(CIGENE-Hucho-qnd.24394_Hhuc:0.020509,((111962384_Salp:0.007431,(109867158_Okis:0.004782,110495340_Omyk:0.005142):0.009251):0.003147,106560810_Ssal:0.014198):0.004327):0.012993):0.022291,(CIGENE-Hucho-qnd.30179_Hhuc:0.006625,((111952186_Salp:0.005357,(109889342_Okis:0.003008,110520598_Omyk:0.002648):0.004117):0.001607,106573760_Ssal:0.008754):0.003963):0.047468):0.009625);
ss4r	OG1v0009527.22	106560380	106584197	106560380_Ssal_106584197_Ssal	NA	(105026398_Eluc:0.043116,((Tthy2_00024963_Tthy:0.037219,((111975466_Salp:0.008121,(109881321_Okis:0.004966,110523013_Omyk:0.037599):0.006099):0.003152,106560380_Ssal:0.009415):0.010267):0.026,(CIGENE-Hucho-qnd.2265_Hhuc:0.048714,((111971169_Salp:0.008999,(109897203_Okis:0.00595,110521747_Omyk:0.0041):0.008765):0.001035,106584197_Ssal:0.007541):0.000934):0.0307):0.036507);
ss4r	OG1v0009528.23	106579820	100380319	100380319_Ssal_106579820_Ssal	AORe	(105005890_Eluc:0.055436,((Tthy2_00049770_Tthy:0.10227,(110535115_Omyk:0.094759,106579820_Ssal:0.005979):0.018188):0.029957,(Tthy2_00137760_Tthy:0.016903,(CIGENE-Hucho-qnd.5224_Hhuc:0.01093,((111974379_Salp:0.012745,(109883655_Okis:0.004401,110526022_Omyk:0.000835):0.004369):0.001802,100380319_Ssal:0.005972):0.00185):0.009511):0.011684):0.019901);
ss4r	OG1v0009530.23	106587691	106564746	106564746_Ssal_106587691_Ssal	NA	(105021481_Eluc:0.063318,(Tthy2_00136391_Tthy:0.017196,((CIGENE-Hucho-qnd.38284_Hhuc:0.008212,((111982481_Salp:0.038428,110485887_Omyk:0.00828):0.000554,106587691_Ssal:0.006011):0.002372):0.00097,((112067983_Salp:0.038008,(109889051_Okis:0.004897,110493605_Omyk:0.004983):0.004296):0.000604,106564746_Ssal:0.008659):0.004643):0.005257):0.02178);
ss4r	OG1v0009531.22	106585372	106585726	106585372_Ssal_106585726_Ssal	NA	(109616483_Eluc:0.139886,((Tthy2_00049179_Tthy:0.002148,(Tthy2_00049180_Tthy:0,111957466_Salp:0.15405):0.022071):0.013251,(Tthy2_00049181_Tthy:0.059405,(CIGENE-Hucho-qnd.8475_Hhuc:0.013585,((111974610_Salp:0.004847,(109877044_Okis:0.001787,110525422_Omyk:0.006233):0.005303):0,(106585372_Ssal:0,106585726_Ssal:0):0.009638):0.005504):0.011469):0):0.018352);
ss4r	OG1v0009533.23	106560366	100380722	100380722_Ssal_106560366_Ssal	NA	(105011937_Eluc:0.108604,((Tthy2_00024924_Tthy:0.020853,(CIGENE-Hucho-qnd.37789_Hhuc:0.010702,((111975573_Salp:0.019841,110524662_Omyk:0.007661):0.002094,106560366_Ssal:0.006631):0.001645):0.01466):0.023782,((111971180_Salp:0.006577,(109898093_Okis:0.00439,110521760_Omyk:0.001727):0.008248):0,100380722_Ssal:0.045322):0.045984):0.015482);
ss4r	OG1v0009534.22	106597078	106568668	106568668_Ssal_106597078_Ssal	NA	(105025013_Eluc:0.130208,((Tthy2_00066401_Tthy:0.043338,(CIGENE-Hucho-qnd.22710_Hhuc:0.013252,((111979512_Salp:0.013946,(109871629_Okis:0.009459,110509102_Omyk:0.004797):0.012361):0.003278,106597078_Ssal:0.00978):0.007028):0.014931):0.028401,((111957211_Salp:0.011549,(109875109_Okis:0.009029,110529976_Omyk:0.005986):0.006456):0.00192,106568668_Ssal:0.011351):0.053266):0.014584);
ss4r	OG1v0009535.23	106574336	106575115	106574336_Ssal_106575115_Ssal	NA	(105030500_Eluc:0.140894,(Tthy2_00133566_Tthy:0.025028,(((111953684_Salp:0.0105,(109906641_Okis:0.006939,110495973_Omyk:0.003392):0.008885):0.000656,106574336_Ssal:0.012746):0.011656,((111971114_Salp:0.064159,(109890715_Okis:0.005669,110527585_Omyk:0.005071):0.006494):0.003164,106575115_Ssal:0.009834):0.011094):0.01322):0.041749);
ss4r	OG1v0009536.23	106609531	106576394	106576394_Ssal_106609531_Ssal	NA	(105010026_Eluc:0.114636,(Tthy2_00130193_Tthy:0.021291,(CIGENE-Hucho-qnd.26611_Hhuc:0.013546,(((111955636_Salp:0.028708,111981745_Salp:0.00225):0.007545,106609531_Ssal:0.010649):0.001634,(((109896566_Okis:0.012894,110499940_Omyk:0.002865):0.004726,110490519_Omyk:0.009422):0.003498,106576394_Ssal:0.011223):0.000586):0.000865):0.008558):0.042831);
ss4r	OG1v0009537.23	106586252	106582464	106582464_Ssal_106586252_Ssal	NA	(105024765_Eluc:0.065076,((Tthy2_00044358_Tthy:0.016973,(CIGENE-Hucho-qnd.42915_Hhuc:0.006248,((111975536_Salp:0.00487,(109866931_Okis:0.011854,110520140_Omyk:0.003994):0.006031):0.00168,106586252_Ssal:0.005104):0.000443):0.011554):0.019178,((111959521_Salp:0.0437,109870632_Okis:0.018203):0,106582464_Ssal:0.010575):0.039927):0.024569);
ss4r	OG1v0009539.21	106561012	106584523	106561012_Ssal_106584523_Ssal	AORe	((Tthy2_00010992_Tthy:0.046802,((111962188_Salp:0.010322,(109867388_Okis:0.006784,110493006_Omyk:0.005655):0.012603):0.002901,106561012_Ssal:0.016861):0.022645):0.015255,(Tthy2_00058703_Tthy:0.19344,(CIGENE-Hucho-qnd.42773_Hhuc:0.008637,((111972001_Salp:0.009609,(109897796_Okis:0.007178,110521362_Omyk:0.006903):0.007922):0.00306,106584523_Ssal:0.016337):0.002044):0.026233):0.004912);
ss4r	OG1v0009540.22	106586717	106610844	106586717_Ssal_106610844_Ssal	AORe	(105015667_Eluc:0.135999,((Tthy2_00053196_Tthy:0.039712,((111968768_Salp:0.013516,(109894529_Okis:0.034949,110497957_Omyk:0.004175):0.012757):0.002084,106586717_Ssal:0.014286):0.031833):0.026032,(Tthy2_00062520_Tthy:0.035526,((111963244_Salp:0.011498,(109904015_Okis:0.005297,110505500_Omyk:0.004361):0.008431):0.001473,106610844_Ssal:0.011557):0.019249):0.022708):0.021252);
ss4r	OG1v0009542.20	106570368	106589017	106570368_Ssal_106589017_Ssal	AORe	(105012582_Eluc:0.108954,((Tthy2_00102359_Tthy:0.036194,(CIGENE-Hucho-qnd.17986_Hhuc:0.01266,((111954744_Salp:0.007317,(109903443_Okis:0.005328,110488081_Omyk:0.00495):0.006043):0.000658,106570368_Ssal:0.007349):0.00424):0.009831):0.02609,(Tthy2_00105585_Tthy:0.042228,(CIGENE-Hucho-qnd.18999_Hhuc:0.015798,((111955716_Salp:0.009188,106589017_Ssal:0.016761):0.001661,(109907151_Okis:0.007719,110496693_Omyk:0.010901):0.014527):0.005291):0.026994):0.04543):0.033813);
ss4r	OG1v0009543.21	106605097	106576764	106576764_Ssal_106605097_Ssal	AORe	(105030794_Eluc:0.106553,((Tthy2_00028063_Tthy:0.022682,(CIGENE-Hucho-qnd.39496_Hhuc:0.011888,((109899634_Okis:0.003128,110503084_Omyk:0.018394):0.004938,106605097_Ssal:0.011611):0.001899):0.008924):0.014529,(Tthy2_00108683_Tthy:0.025628,(CIGENE-Hucho-qnd.3486_Hhuc:0.024969,((111951690_Salp:0.012598,(109889820_Okis:0.004938,110527046_Omyk:0.006692):0.013101):0.001278,106576764_Ssal:0.013355):0.011456):0.007966):0.008811):0.01761);
ss4r	OG1v0009545.23	106569782	106588220	106569782_Ssal_106588220_Ssal	AORe	(105006656_Eluc:0.123922,((Tthy2_00103608_Tthy:0.038818,(CIGENE-Hucho-qnd.38950_Hhuc:0.017348,(111977691_Salp:0.02345,106569782_Ssal:0.019092):0.007794):0.016852):0.020095,(Tthy2_00038958_Tthy:0.026031,((111955723_Salp:0.01037,106588220_Ssal:0.012372):0.003255,(109907648_Okis:0.011447,110496054_Omyk:0.003869):0.00774):0.018725):0.008153):0.044042);
ss4r	OG1v0009546.21	106562001	106587297	106562001_Ssal_106587297_Ssal	NA	(105026354_Eluc:0.121871,(Tthy2_00123706_Tthy:0.024632,((CIGENE-Hucho-qnd.1745_Hhuc:0.022458,(CIGENE-Hucho-qnd.1746_Hhuc:0.018453,((111969255_Salp:0.007943,106562001_Ssal:0.007341):0.001626,(109895488_Okis:0.004974,110506364_Omyk:0.005776):0.012237):0.003207):0.00284):0.006932,(CIGENE-Hucho-qnd.44249_Hhuc:0.010226,((109886180_Okis:0.005357,110526266_Omyk:0.005761):0.00896,106587297_Ssal:0.007613):0.005792):0.008865):0.008844):0.034053);
ss4r	OG1v0009549.20	106603482	106568008	106568008_Ssal_106603482_Ssal	AORe	(105011128_Eluc:0.190225,((Tthy2_00020187_Tthy:0.032094,(CIGENE-Hucho-qnd.25500_Hhuc:0.013925,((111950587_Salp:0.007382,(109873236_Okis:0.007116,110533603_Omyk:0.005201):0.015388):0.001628,106603482_Ssal:0.013956):0.005167):0.018495):0.02346,(Tthy2_00036713_Tthy:0.029602,(CIGENE-Hucho-qnd.35392_Hhuc:0.022347,((111981190_Salp:0.007397,(109892775_Okis:0.006541,110537522_Omyk:0.006161):0.007099):0.002723,106568008_Ssal:0.01386):0.007015):0.015623):0.033375):0.028728);
ss4r	OG1v0009550.22	106605621	106577854	106577854_Ssal_106605621_Ssal	LORe	(105019120_Eluc:0.130137,((Tthy2_00091168_Tthy:0.019084,Tthy2_00115887_Tthy:0.01745):0.0148,(((111958944_Salp:0.014777,(109901662_Okis:0.107579,110538136_Omyk:0.005228):0.005618):0.00311,106605621_Ssal:0.009625):0.002406,(111958965_Salp:0.011146,((109906905_Okis:0.006335,110510471_Omyk:0.008618):0.005136,106577854_Ssal:0.011502):0.003421):0.001702):0.012138):0.033913);
ss4r	OG1v0009551.22	106580736	106612709	106580736_Ssal_106612709_Ssal	AORe	(105023070_Eluc:0.08445,(Tthy2_00087420_Tthy:0.025279,(Tthy2_00069050_Tthy:0.021862,((CIGENE-Hucho-qnd.2726_Hhuc:0.01124,((111949466_Salp:0.011337,110507466_Omyk:0.017194):0.001571,106580736_Ssal:0.007745):0.002324):0.014156,((111960533_Salp:0.012598,(109908907_Okis:0.004423,110503590_Omyk:0.008303):0.01177):0.000362,106612709_Ssal:0.014028):0.010637):0.007711):0.00639):0.058893);
ss4r	OG1v0009552.23	106610626	106608927	106608927_Ssal_106610626_Ssal	NA	(105015974_Eluc:0.102636,((Tthy2_00063310_Tthy:0.023345,(112068216_Salp:0.009122,((109903821_Okis:0.012311,110505212_Omyk:0.004231):0.005534,106610626_Ssal:0.007881):0.003958):0.009053):0.021441,((111968953_Salp:0.030128,109894707_Okis:0.017242):0.001272,(110498199_Omyk:0.008698,106608927_Ssal:0.015466):4.1e-05):0.031466):0.02974);
ss4r	OG1v0009553.20	106563127	106567281	106563127_Ssal_106567281_Ssal	AORe	(105014934_Eluc:0.082837,((Tthy2_00082923_Tthy:0.025146,(CIGENE-Hucho-qnd.31651_Hhuc:0.012328,((111963953_Salp:0.010763,(109874023_Okis:0.004731,110509714_Omyk:0.004721):0.007383):0.000964,106563127_Ssal:0.013548):0.001377):0.011105):0.017431,(Tthy2_00114577_Tthy:0.020586,(CIGENE-Hucho-qnd.9544_Hhuc:0.011961,((111961698_Salp:0.009561,(109868039_Okis:0.004533,110523505_Omyk:0.003702):0.003223):0,106567281_Ssal:0.009582):0.004579):0.012172):0.012275):0.01869);
ss4r	OG1v0009554.23	106611006	106596870	106596870_Ssal_106611006_Ssal	LORe	(105015599_Eluc:0.130684,(((Tthy2_00062245_Tthy:0.014174,Tthy2_00062247_Tthy:0.000253):0.022963,(CIGENE-Hucho-qnd.9081_Hhuc:0.010023,((111969012_Salp:0.010076,(109904087_Okis:0.006803,110505591_Omyk:0.004389):0.002806):0.002366,106611006_Ssal:0.013766):0.002592):0.008195):0.003722,(CIGENE-Hucho-qnd.29975_Hhuc:0.016392,106596870_Ssal:0.049605):0.056995):0.018181);
ss4r	OG1v0009555.21	106589441	106578909	106578909_Ssal_106589441_Ssal	AORe	(105026575_Eluc:0.079298,((Tthy2_00076623_Tthy:0.025611,(CIGENE-Hucho-qnd.41760_Hhuc:0.015995,((111967820_Salp:0.013651,(109869993_Okis:0.006385,110498740_Omyk:0.005211):0.005948):0.003183,106589441_Ssal:0.010091):0.003427):0.006805):0.0169,(Tthy2_00130921_Tthy:0.028397,((111978617_Salp:0.014173,(109865343_Okis:0.005784,110491344_Omyk:0.005772):0.010644):0,106578909_Ssal:0.01242):0.02149):0.016237):0.024674);
ss4r	OG1v0009557.22	106583750	106566210	106566210_Ssal_106583750_Ssal	NA	(105007632_Eluc:0.088776,((Tthy2_00014753_Tthy:0.025511,((112073290_Salp:0.010194,(109883447_Okis:0.00674,110525199_Omyk:0.001627):0.012511):0.002264,106583750_Ssal:0.011805):0.014761):0.038799,(CIGENE-Hucho-qnd.33919_Hhuc:0.038777,((112072804_Salp:0.020733,(109880616_Okis:0.00952,110494822_Omyk:0.005154):0.01791):0.002321,106566210_Ssal:0.029936):0.011243):0.039625):0.029059);
ss4r	OG1v0009558.20	106568245	106563309	106563309_Ssal_106568245_Ssal	AORe	(105025166_Eluc:0.089087,((Tthy2_00037827_Tthy:0.023986,(CIGENE-Hucho-qnd.1537_Hhuc:0.013003,((111980255_Salp:0.007749,(109892065_Okis:0.005907,110537150_Omyk:0.012422):0.008612):0.000779,106568245_Ssal:0.011034):0.002749):0.007906):0.038667,(Tthy2_00113707_Tthy:0.019936,((CIGENE-Hucho-qnd.23749_Hhuc:0.017831,106563309_Ssal:0.014345):0.002854,(111961430_Salp:0.010747,(109868531_Okis:0.009444,110523772_Omyk:0.005068):0.00416):0.001479):0.014752):0.018282):0.024057);
ss4r	OG1v0009559.23	106561882	106610595	106561882_Ssal_106610595_Ssal	NA	(105030282_Eluc:0.098798,((Tthy2_00051959_Tthy:0.052098,((111969077_Salp:0.011543,(109895575_Okis:0.004158,110506257_Omyk:0.006457):0.006043):0.000422,106561882_Ssal:0.008423):0.017093):0.021713,((112080438_Salp:0.066616,(109878131_Okis:0.014448,110505249_Omyk:0.005509):0.009031):0.002445,106610595_Ssal:0.019683):0.061926):0.021139);
ss4r	OG1v0009560.22	106609139	106576029	106576029_Ssal_106609139_Ssal	LORe	(105020165_Eluc:0.111028,((Tthy2_00121237_Tthy:0.023212,Tthy2_00129497_Tthy:0.027033):0.010635,(((111950881_Salp:0.008481,(109896798_Okis:0.007329,110500256_Omyk:0.004651):0.010094):0.000232,106609139_Ssal:0.008497):0.013037,(111951264_Salp:0.004865,((109864357_Okis:0.005213,110490204_Omyk:0.007632):0.009127,106576029_Ssal:0.016343):0.003594):0.01195):0.004932):0.038712);
ss4r	OG1v0009561.22	106576956	106608689	106576956_Ssal_106608689_Ssal	NA	(105023238_Eluc:0.093966,((Tthy2_00109015_Tthy:0.015997,(CIGENE-Hucho-qnd.17641_Hhuc:0.01207,((111951894_Salp:0.006398,(109889909_Okis:0.0045,110528362_Omyk:0.005855):0.004759):0.001309,106576956_Ssal:0.007001):0.001014):0.008022):0.011544,(111977917_Salp:0.028525,(CIGENE-Hucho-qnd.20777_Hhuc:0.015172,(110503089_Omyk:0.050375,106608689_Ssal:0.016688):0.006375):0):0.03074):0.028604);
ss4r	OG1v0009562.22	106588707	106570322	106570322_Ssal_106588707_Ssal	AORe	(105012396_Eluc:0.082573,((Tthy2_00104733_Tthy:0.020388,(CIGENE-Hucho-qnd.10252_Hhuc:0.010714,((109907357_Okis:0.002679,110496457_Omyk:0.008759):0.01204,106588707_Ssal:0.009657):0.004958):0.00857):0.009619,(Tthy2_00101632_Tthy:0.019363,(111955152_Salp:0.019508,((109903466_Okis:0.003549,110488120_Omyk:0.007359):0.007436,106570322_Ssal:0.012808):0.00399):0.009694):0.012812):0.04415);
ss4r	OG1v0009563.20	106569429	100380629	100380629_Ssal_106569429_Ssal	AORe	(105021476_Eluc:0.066413,((Tthy2_00039784_Tthy:0.02375,(CIGENE-Hucho-qnd.28371_Hhuc:0.010521,((111956626_Salp:0.005125,(109882577_Okis:0.003184,110530615_Omyk:0.004276):0.003813):0.002762,106569429_Ssal:0.01072):0.004228):0.00998):0.01705,(Tthy2_00064287_Tthy:0.017599,(CIGENE-Hucho-qnd.38204_Hhuc:0.007449,((111979291_Salp:0.005608,(109871718_Okis:0.004479,110508475_Omyk:0.004945):0.010718):0.002501,100380629_Ssal:0.007152):0.005522):0.011302):0.016571):0.009033);
ss4r	OG1v0009564.19	106578019	106605603	106578019_Ssal_106605603_Ssal	LORe	(105019100_Eluc:0.209925,((Tthy2_00091115_Tthy:0.052396,Tthy2_00091126_Tthy:0.012454):0.023269,((CIGENE-Hucho-qnd.12219_Hhuc:0.018723,((111958935_Salp:0.011607,(((109888208_Okis:0,109900898_Okis:0):0,109906899_Okis:0):0.011124,110510439_Omyk:0.011579):0.008754):0.002329,106578019_Ssal:0.015609):0.002898):0.003611,((112072733_Salp:0.013991,(109901795_Okis:0.019061,110538089_Omyk:0.004804):0.013782):0.002796,106605603_Ssal:0.010467):0.004575):0.00887):0);
ss4r	OG1v0009565.23	106587258	106562164	106562164_Ssal_106587258_Ssal	LORe	(105017139_Eluc:0.116579,((Tthy2_00032962_Tthy:0.015387,Tthy2_00123957_Tthy:0.018545):0.010732,((CIGENE-Hucho-qnd.9267_Hhuc:0.017241,((111973808_Salp:0.009759,110526307_Omyk:0.012615):0.003161,106587258_Ssal:0.015088):0.002346):0.002103,((109895456_Okis:0.005461,110506420_Omyk:0.006327):0.005177,106562164_Ssal:0.012471):0.005305):0.008623):0.031196);
ss4r	OG1v0009566.23	106585123	106580516	106580516_Ssal_106585123_Ssal	NA	(105029380_Eluc:0.125051,((CIGENE-Hucho-qnd.18144_Hhuc:0.00534,((111974226_Salp:0.003533,(109882314_Okis:0.004024,110525884_Omyk:0.004865):0.004467):0.000874,106585123_Ssal:0.007586):0.005128):0.028808,((111957458_Salp:0.008307,(109896098_Okis:0.004368,110536270_Omyk:0.004086):0.00472):0.002834,106580516_Ssal:0.013632):0.042494):0.007704);
ss4r	OG1v0009568.24	106582460	106586256	106582460_Ssal_106586256_Ssal	AORe	(105024761_Eluc:0.076007,((Tthy2_00031594_Tthy:0.021388,106582460_Ssal:0.031115):0.021428,(Tthy2_00044363_Tthy:0.020358,(CIGENE-Hucho-qnd.42918_Hhuc:0.004883,((111975605_Salp:0.006928,106586256_Ssal:0.01226):0.022058,(109866979_Okis:0.002516,110520143_Omyk:0.002491):0.01038):0.002071):0.006755):0.012713):0.023755);
ss4r	OG1v0009569.23	100306861	106582392	100306861_Ssal_106582392_Ssal	NA	(105026250_Eluc:0.069817,((Tthy2_00044574_Tthy:0.024585,(CIGENE-Hucho-qnd.39215_Hhuc:0.009866,((111976611_Salp:0.004622,(109867570_Okis:0.005955,110520209_Omyk:0.006131):0.007182):0.00327,100306861_Ssal:0.009791):0.004999):0.014451):0.013837,((109871120_Okis:0.01556,110501861_Omyk:0.007416):0.01226,106582392_Ssal:0.016518):0.054496):0.027954);
ss4r	OG1v0009570.23	106564774	106584902	106564774_Ssal_106584902_Ssal	NA	(105028761_Eluc:0.111092,(Tthy2_00136726_Tthy:0.025475,((111982258_Salp:0.011535,((111960879_Salp:0.00927,(109890552_Okis:0.004707,110493806_Omyk:0.005558):0.01794):0.0001,106564774_Ssal:0.013479):0.012027):0.011055,((109865633_Okis:0.004762,110486052_Omyk:0.005574):0.009683,106584902_Ssal:0.00763):0.01305):0.008408):0.031809);
ss4r	OG1v0009571.22	106578136	106608478	106578136_Ssal_106608478_Ssal	AORe	((Tthy2_00128380_Tthy:0.064638,(CIGENE-Hucho-qnd.29030_Hhuc:0.027041,((112076025_Salp:0.041771,109884232_Okis:0.043002):0.005726,106578136_Ssal:0.012116):0.015005):0.006048):0.077354,(Tthy2_00111549_Tthy:0.026767,(CIGENE-Hucho-qnd.32619_Hhuc:0.012377,((112079851_Salp:0.016356,(109897154_Okis:0.005753,110500798_Omyk:0.003833):0.022469):0,106608478_Ssal:0.015883):0.013747):0.01499):0.012906);
ss4r	OG1v0009572.23	100196723	106585510	100196723_Ssal_106585510_Ssal	NA	(105024845_Eluc:0.063648,((Tthy2_00050536_Tthy:0.02246,((111957803_Salp:0.002865,(109895817_Okis:0.003299,110535938_Omyk:0.00473):0.007789):0.000269,100196723_Ssal:0.009015):0.010421):0.011528,(CIGENE-Hucho-qnd.41360_Hhuc:0.009349,((109878687_Okis:0.0069,110525567_Omyk:0.004964):0.002372,106585510_Ssal:0.006481):0.001691):0.018738):0.024151);
ss4r	OG1v0009573.23	106583245	106605114	106583245_Ssal_106605114_Ssal	NA	(105027177_Eluc:0.158688,((CIGENE-Hucho-qnd.13336_Hhuc:0.017382,((111958569_Salp:0.012306,(109910212_Okis:0.006096,110517613_Omyk:0.007531):0.013889):0.004245,106583245_Ssal:0.010286):0.00234):0.022153,((111965207_Salp:0.011279,(109902161_Okis:0.010326,110489178_Omyk:0.007833):0.010646):0.00211,106605114_Ssal:0.007778):0.012382):0.055791);
ss4r	OG1v0009574.22	100195713	106570444	100195713_Ssal_106570444_Ssal	NA	(105007888_Eluc:0.077332,((Tthy2_00083709_Tthy:0.028544,(CIGENE-Hucho-qnd.27182_Hhuc:0.003672,((111963771_Salp:0.006884,110509521_Omyk:0.015001):0.001308,100195713_Ssal:0.009691):0.003661):0.010868):0.023832,(CIGENE-Hucho-qnd.41848_Hhuc:0.008706,((112080612_Salp:0.0047,(109868473_Okis:0.00422,110523251_Omyk:0.005169):0.003289):0.001402,106570444_Ssal:0.008013):0.004047):0.028866):0.015844);
ss4r	OG1v0009577.20	106580156	106585805	106580156_Ssal_106585805_Ssal	AORe	(105031179_Eluc:0.113074,(((Tthy2_00050063_Tthy:0.034629,(CIGENE-Hucho-qnd.5015_Hhuc:0.008853,((109895616_Okis:0.007797,110535705_Omyk:0.005426):0.009098,106580156_Ssal:0.010966):0.001443):0.004315):0.013291,111957906_Salp:0.024878):0.024112,(Tthy2_00119130_Tthy:0.031777,(CIGENE-Hucho-qnd.41344_Hhuc:0.020799,((111974908_Salp:0.010506,(109875520_Okis:0.003868,110525286_Omyk:0.008333):0.010653):0.00083,106585805_Ssal:0.01115):0.006087):0.015036):0.030337):0.043088);
ss4r	OG1v0009578.22	106604221	106612220	106604221_Ssal_106612220_Ssal	LORe	(105025933_Eluc:0.12077,(((Tthy2_00072205_Tthy:0.097794,Tthy2_00098372_Tthy:0.027164):0.008513,((CIGENE-Hucho-qnd.31360_Hhuc:0.013158,106604221_Ssal:0.015941):0.004588,(112076142_Salp:0.01626,(109881226_Okis:0.095937,110489164_Omyk:0.012561):0.008942):0.001037):0.021578):0.005957,((112073454_Salp:0.051957,109879496_Okis:0.020027):0.00239,106612220_Ssal:0.015972):0.017565):0.027352);
ss4r	OG1v0009579.23	106612562	106580920	106580920_Ssal_106612562_Ssal	LORe	(105024028_Eluc:0.070768,(((Tthy2_00068280_Tthy:0.030898,Tthy2_00086898_Tthy:0.04292):0.004316,(111982777_Salp:0.013606,((109909385_Okis:0.024474,110503751_Omyk:0.009021):0.004247,106612562_Ssal:0.008346):0.002949):0.007855):0.000861,((111949772_Salp:0.021606,110507082_Omyk:0.024983):0.003647,106580920_Ssal:0.013114):0.020527):0.034198);
ss4r	OG1v0009581.23	106604585	106611606	106604585_Ssal_106611606_Ssal	NA	(105028156_Eluc:0.178815,((Tthy2_00071123_Tthy:0.029957,(CIGENE-Hucho-qnd.5313_Hhuc:0.007206,((111965798_Salp:0.001772,(111965797_Salp:0.00986,(109910037_Okis:0.002852,110488891_Omyk:0.005177):0.006328):0.001883):0.002024,106604585_Ssal:0.004728):0.006109):0.015039):0.015672,(111968186_Salp:0.093516,106611606_Ssal:0.027823):0.106472):0.020056);
ss4r	OG1v0009582.23	106583455	106605081	106583455_Ssal_106605081_Ssal	LORe	(105019325_Eluc:0.107004,((Tthy2_00092370_Tthy:0.012502,Tthy2_00117228_Tthy:0.020592):0.017223,(((111965229_Salp:0.009194,(109910223_Okis:0.005827,110518140_Omyk:0.007193):0.004324):0.002106,106583455_Ssal:0.014083):0.013092,(109901773_Okis:0.037953,(111965228_Salp:0.010454,106605081_Ssal:0.010001):0.006367):0.01174):0.00966):0.037403);
ss4r	OG1v0009583.23	106576763	106605150	106576763_Ssal_106605150_Ssal	NA	(105030802_Eluc:0.107055,((Tthy2_00108692_Tthy:0.02226,(CIGENE-Hucho-qnd.3483_Hhuc:0.008734,((111951691_Salp:0.006572,106576763_Ssal:0.007385):0.001829,(109888955_Okis:0.006778,110527081_Omyk:0.004927):0.009685):0.002113):0.007792):0.02053,(CIGENE-Hucho-qnd.39494_Hhuc:0.018737,106605150_Ssal:0.02465):0.043314):0.027118);
ss4r	OG1v0009584.22	106613745	106573603	106573603_Ssal_106613745_Ssal	AORe	(105011528_Eluc:0.121665,((Tthy2_00023534_Tthy:0.032073,(CIGENE-Hucho-qnd.5191_Hhuc:0.018685,((111975932_Salp:0.013174,110524265_Omyk:0.014919):0.002121,106613745_Ssal:0.013844):0.007218):0.01615):0.020487,(Tthy2_00074636_Tthy:0.035075,((111952271_Salp:0.00881,(109888553_Okis:0.012343,110507802_Omyk:0.007504):0.008992):0.002312,106573603_Ssal:0.011597):0.020472):0.026994):0.016526);
ss4r	OG1v0009585.23	106586101	106564836	106564836_Ssal_106586101_Ssal	NA	(105021510_Eluc:0.126992,((CIGENE-Hucho-qnd.17296_Hhuc:0.017312,((109865661_Okis:0.046443,110486027_Omyk:0.008546):0.007575,106586101_Ssal:0.022519):0.00241):0.006894,(CIGENE-Hucho-qnd.8530_Hhuc:0.042761,((111982337_Salp:0.056548,(109889874_Okis:0.008096,110493741_Omyk:0.00896):0.009233):0.00036,106564836_Ssal:0.008531):0.009795):0.000829):0.044531);
ss4r	OG1v0009586.22	106579676	106590283	106579676_Ssal_106590283_Ssal	AORe	(105019480_Eluc:0.080332,((Tthy2_00095263_Tthy:0.028973,((109880010_Okis:0.048971,110535206_Omyk:0.004451):0.013639,106579676_Ssal:0.021091):0.016665):0.019855,(Tthy2_00106978_Tthy:0.020823,(CIGENE-Hucho-qnd.34291_Hhuc:0.012915,((111953299_Salp:0.013566,(109899369_Okis:0.008422,110489805_Omyk:0.014606):0.008744):0.000612,106590283_Ssal:0.010286):0.003618):0.007781):0.024302):0.024317);
ss4r	OG1v0009587.24	106612919	106581026	106581026_Ssal_106612919_Ssal	NA	(105029063_Eluc:0.081969,((Tthy2_00088061_Tthy:0.168463,CIGENE-Hucho-qnd.11974_Hhuc:2.46702):0,(Tthy2_00088060_Tthy:0.162448,((Tthy2_00068714_Tthy:0.306618,106612919_Ssal:0.001461):0.195114,(Tthy2_00068716_Tthy:0.07774,(109904841_Okis:0.063248,106581026_Ssal:0.052999):0):0.029313):0.00433):0.0147):0.013369);
ss4r	OG1v0009588.23	106588976	106570450	106570450_Ssal_106588976_Ssal	NA	(105022812_Eluc:0.099756,((Tthy2_00105358_Tthy:0.069557,(CIGENE-Hucho-qnd.9149_Hhuc:0.018674,((111956100_Salp:0.0088,(109907188_Okis:0.010766,110496656_Omyk:0.011637):0.007437):0.001172,106588976_Ssal:0.009835):0.004271):0.007038):0.017573,((109903401_Okis:0.00687,110488039_Omyk:0.009956):0.007854,106570450_Ssal:0.0108):0.02273):0.029765);
ss4r	OG1v0009589.23	106566442	106572122	106566442_Ssal_106572122_Ssal	AORe	(105013765_Eluc:0.104664,((Tthy2_00057664_Tthy:0.033359,(112071804_Salp:0.075601,106566442_Ssal:0.02335):0.016997):0.0243,(Tthy2_00080684_Tthy:0.040096,(CIGENE-Hucho-qnd.38005_Hhuc:0.017059,((111966416_Salp:0.009345,(109907966_Okis:0.006685,110532248_Omyk:0.008551):0.006917):0,106572122_Ssal:0.009004):0.003318):0.012674):0.022033):0.018587);
ss4r	OG1v0009591.21	106612799	106581195	106581195_Ssal_106612799_Ssal	AORe	(105025516_Eluc:0.177232,((Tthy2_00067500_Tthy:0.038264,((112080496_Salp:0.010189,(109909428_Okis:0.010471,110503907_Omyk:0.008369):0.011481):0.004609,106612799_Ssal:0.011471):0.019275):0.004483,(Tthy2_00088114_Tthy:0.0324,(CIGENE-Hucho-qnd.39695_Hhuc:0.014515,((111949941_Salp:0.011737,(109904849_Okis:0.006067,110507752_Omyk:0.01098):0.012838):0.002598,106581195_Ssal:0.011606):0.00676):0.010335):0.005388):0.039333);
ss4r	OG1v0009592.21	106580155	106585803	106580155_Ssal_106585803_Ssal	AORe	(105031178_Eluc:0.095803,((Tthy2_00050066_Tthy:0.045464,(CIGENE-Hucho-qnd.32382_Hhuc:0.009383,((111957764_Salp:0.0162,(109895617_Okis:0.002367,110535706_Omyk:0.003701):0.006559):0.000953,106580155_Ssal:0.013491):0.001904):0.010072):0.025793,(Tthy2_00119127_Tthy:0.031769,((111974746_Salp:0.009686,(109875461_Okis:0.005337,110525288_Omyk:0.004778):0.007102):0.003271,106585803_Ssal:0.005443):0.012045):0.025502):0.01669);
ss4r	OG1v0009593.23	106583676	106565080	106565080_Ssal_106583676_Ssal	NA	(105016708_Eluc:0.08602,((Tthy2_00015033_Tthy:0.028636,(CIGENE-Hucho-qnd.16509_Hhuc:0.014891,((111970519_Salp:0.020245,(109891425_Okis:0.005964,110528558_Omyk:0.004899):0.005582):0.002952,106583676_Ssal:0.012613):0.004656):0.015937):0.020613,(CIGENE-Hucho-qnd.25293_Hhuc:0.008479,(109891176_Okis:0.019545,106565080_Ssal:0.013864):0.006495):0.040069):0.020127);
ss4r	OG1v0009594.23	106603451	106567676	106567676_Ssal_106603451_Ssal	AORe	(105011082_Eluc:0.11288,((Tthy2_00020080_Tthy:0.023885,(CIGENE-Hucho-qnd.43809_Hhuc:0.01575,106603451_Ssal:0.010476):0.012285):0.015081,(Tthy2_00036593_Tthy:0.028882,(CIGENE-Hucho-qnd.35355_Hhuc:0.011503,((111981085_Salp:0.009314,(109892813_Okis:0.00585,110537559_Omyk:0.001587):0.007082):0.002529,106567676_Ssal:0.008922):0.001441):0.009451):0.022121):0.014617);
ss4r	OG1v0009595.23	106606479	106606510	106606479_Ssal_106606510_Ssal	LORe	(105021647_Eluc:0.070281,((Tthy2_00045812_Tthy:0.012242,Tthy2_00124932_Tthy:0.045637):0.006595,(((CIGENE-Hucho-qnd.30048_Hhuc:0.004734,CIGENE-Hucho-qnd.8729_Hhuc:0.005635):0.007129,((112075859_Salp:0.059758,106606479_Ssal:0.048426):0.005271,(109876626_Okis:0.017261,110485269_Omyk:0.041972):0.014145):0.003478):0.003787,106606510_Ssal:0.00612):0.004821):0.030921);
ss4r	OG1v0009598.22	106603126	106563458	106563458_Ssal_106603126_Ssal	AORe	(105010920_Eluc:0.092778,((Tthy2_00021461_Tthy:0.026314,((111951034_Salp:0.006375,(109872459_Okis:0.006609,110534006_Omyk:0.007967):0.006004):0.00385,106603126_Ssal:0.012646):0.010399):0.010346,(Tthy2_00082002_Tthy:0.027334,((111964206_Salp:0.00943,(109873681_Okis:0.006976,110510000_Omyk:0.005363):0.005803):0.001958,106563458_Ssal:0.008187):0.013953):0.017916):0.02371);
ss4r	OG1v0009599.23	106569347	106599852	106569347_Ssal_106599852_Ssal	AORe	(105019658_Eluc:0.084741,((Tthy2_00041058_Tthy:0.019645,(CIGENE-Hucho-qnd.10837_Hhuc:0.008845,((111957118_Salp:0.003971,(109875088_Okis:0.001976,110530480_Omyk:0.003482):0.006479):0,106569347_Ssal:0.004959):0.003698):0.009384):0.010382,(Tthy2_00063975_Tthy:0.187944,(111979027_Salp:0.024218,106599852_Ssal:0.011507):0.144792):0.013944):0.006691);
ss4r	OG1v0009602.21	106567372	106572136	106567372_Ssal_106572136_Ssal	AORe	(105013780_Eluc:0.111053,((Tthy2_00055119_Tthy:0.044975,((112068441_Salp:0.009967,(109869649_Okis:0.024369,110491836_Omyk:0.002249):0.004863):0.001271,106567372_Ssal:0.008127):0.020354):0.039992,(Tthy2_00080621_Tthy:0.034586,(CIGENE-Hucho-qnd.3683_Hhuc:0.014393,((111966414_Salp:0.010845,(109906999_Okis:0.007711,110532236_Omyk:0.004948):0.006243):0.00347,106572136_Ssal:0.00952):0.004427):0.014451):0.029089):0.018182);
ss4r	OG1v0009603.21	106570013	106588464	106570013_Ssal_106588464_Ssal	AORe	(105012769_Eluc:0.110423,((Tthy2_00101245_Tthy:0.029297,((111955115_Salp:0.012579,(109903643_Okis:0.010074,110489267_Omyk:0.01171):0.008058):0.001024,106570013_Ssal:0.009857):0.013785):0.006991,(Tthy2_00103861_Tthy:0.038296,((CIGENE-Hucho-qnd.39481_Hhuc:0.012776,(112069369_Salp:0.018153,(109907575_Okis:0.003865,110496157_Omyk:0.006407):0.007782):0.003032):0.000469,106588464_Ssal:0.015775):0.013486):0.012956):0.049537);
ss4r	OG1v0009604.22	106583552	106565352	106565352_Ssal_106583552_Ssal	AORe	(105016896_Eluc:0.058819,((Tthy2_00014035_Tthy:0.02183,((111970295_Salp:0.005698,(109891267_Okis:0.063426,110528317_Omyk:0.005027):0.005387):0,106583552_Ssal:0.009907):0.018467):0.019742,(Tthy2_00016235_Tthy:0.017014,((111964050_Salp:0.010746,(109893516_Okis:0.001477,110494106_Omyk:0):0.010261):0.001276,106565352_Ssal:0.005053):0.013376):0.024534):0.008044);
ss4r	OG1v0009605.20	106582808	106565969	106565969_Ssal_106582808_Ssal	AORe	(105028827_Eluc:0.11555,((Tthy2_00012373_Tthy:0.054745,(CIGENE-Hucho-qnd.7047_Hhuc:0.014951,((111969802_Salp:0.01266,106582808_Ssal:0.008942):0.001133,(109890895_Okis:0.004135,110527820_Omyk:0.00311):0.007943):0.006571):0.009052):0.012961,(Tthy2_00017968_Tthy:0.084046,(CIGENE-Hucho-qnd.13418_Hhuc:0.012529,((111969924_Salp:0.00801,(109898476_Okis:0.007133,110494642_Omyk:0.005604):0.009476):0.000409,106565969_Ssal:0.005304):0.006894):0.003164):0.033499):0.005314);
ss4r	OG1v0009606.23	106576294	106609437	106576294_Ssal_106609437_Ssal	LORe	(105020277_Eluc:0.087603,((Tthy2_00121983_Tthy:0.016707,Tthy2_00130150_Tthy:0.013198):0.013616,(((111951447_Salp:0.01001,110490438_Omyk:0.020108):0.002282,106576294_Ssal:0.017112):0.005873,((112067762_Salp:0.007206,(109896648_Okis:0.005821,110500040_Omyk:0.011903):0.009795):0.002588,106609437_Ssal:0.01099):0.009015):0.009718):0.033548);
ss4r	OG1v0009607.21	106565781	106582893	106565781_Ssal_106582893_Ssal	NA	(105017358_Eluc:0.107327,((Tthy2_00017678_Tthy:0.024827,(CIGENE-Hucho-qnd.28504_Hhuc:0.010175,((111968954_Salp:0.005218,(109908849_Okis:0.004324,110494558_Omyk:0.005289):0.011193):0.001098,106565781_Ssal:0.009165):0.002736):0.006432):0.0211,(CIGENE-Hucho-qnd.6505_Hhuc:0.01057,((111969881_Salp:0.00774,(109890182_Okis:0.005302,110527909_Omyk:0.003356):0.005362):0.000826,106582893_Ssal:0.009263):0.002658):0.029523):0.029464);
ss4r	OG1v0009608.23	106578684	106590158	106578684_Ssal_106590158_Ssal	AORe	(105019390_Eluc:0.065392,((Tthy2_00093176_Tthy:0.132442,((111972460_Salp:0.005481,110535637_Omyk:0.014003):0.001079,106578684_Ssal:0.008932):0.014047):0.010119,(Tthy2_00106628_Tthy:0.022713,((111953934_Salp:0.003324,(109900187_Okis:0.002723,110489921_Omyk:0.005509):0.006614):0.002427,106590158_Ssal:0.00362):0.011965):0.020987):0.012469);
ss4r	OG1v0009609.25	106602344	106610218	106602344_Ssal_106610218_Ssal	NA	(105020942_Eluc:0.103411,(((Tthy2_00138612_Tthy:0.230069,110498648_Omyk:0.098582):0,(CIGENE-Hucho-qnd.15968_Hhuc:0.012965,(110533191_Omyk:0.053411,106602344_Ssal:0.008032):0.004341):0):0.007709,(109901298_Okis:0.047759,106610218_Ssal:0.007261):0.00058):0.039944);
ss4r	OG1v0009610.21	106608849	106577795	106577795_Ssal_106608849_Ssal	AORe	(105020564_Eluc:0.112946,((Tthy2_00111432_Tthy:0.023401,(CIGENE-Hucho-qnd.24636_Hhuc:0.011548,((111953227_Salp:0.007487,(109896969_Okis:0.006087,110500492_Omyk:0.004078):0.00943):0.001439,106608849_Ssal:0.009459):0.001901):0.00758):0.031084,(Tthy2_00127835_Tthy:0.026594,((112069117_Salp:0.00682,106577795_Ssal:0.007145):0.002661,(109906434_Okis:0.005873,110531634_Omyk:0.005021):0.013194):0.016109):0.025276):0.038432);
ss4r	OG1v0009611.22	106581948	106605278	106581948_Ssal_106605278_Ssal	LORe	(105021859_Eluc:0.086342,((Tthy2_00091734_Tthy:0.019512,Tthy2_00116201_Tthy:0.017355):0.012017,((111958813_Salp:0.036864,((109908858_Okis:0.006859,110515267_Omyk:0.008842):0.010027,106581948_Ssal:0.011716):0.005079):0.004079,((111964666_Salp:0.03491,(109902059_Okis:0.004209,110487797_Omyk:0.004635):0.00591):0.001776,106605278_Ssal:0.007778):0.004262):0.009912):0.044183);
ss4r	OG1v0009613.21	106579852	106585590	106579852_Ssal_106585590_Ssal	AORe	((Tthy2_00050310_Tthy:0.020666,(CIGENE-Hucho-qnd.40561_Hhuc:0.007741,((111957691_Salp:0.00676,(109895876_Okis:0.006427,110536012_Omyk:0.005887):0.006004):0,106579852_Ssal:0.007453):0.00346):0.012317):0.015981,(Tthy2_00118233_Tthy:0.01627,(CIGENE-Hucho-qnd.27689_Hhuc:0.010417,((111973685_Salp:0.00713,(109871973_Okis:0.002365,110525643_Omyk:0.003848):0.006273):0.000463,106585590_Ssal:0.010621):0.002147):0.009351):0.014896);
ss4r	OG1v0009614.24	106608928	106577923	106577923_Ssal_106608928_Ssal	NA	(105027659_Eluc:0.095096,((Tthy2_00111319_Tthy:0.031349,(CIGENE-Hucho-qnd.19235_Hhuc:0.023933,((111952056_Salp:0.008333,109896870_Okis:0.013215):0.002719,106608928_Ssal:0.013335):0.002819):0.013559):0.019724,(CIGENE-Hucho-qnd.24951_Hhuc:0.008108,(110531441_Omyk:0.025083,106577923_Ssal:0.013363):0.006118):0.03655):0.036537);
ss4r	OG1v0009616.23	106566732	106571930	106566732_Ssal_106571930_Ssal	AORe	(105013997_Eluc:0.055545,((Tthy2_00056791_Tthy:0.020226,((111976684_Salp:0.007489,(109869012_Okis:0.00526,110492384_Omyk:0.004613):0.004354):0.003366,106566732_Ssal:0.007557):0.017841):0.008487,(Tthy2_00080012_Tthy:0.016166,((111966226_Salp:0.0127,110532013_Omyk:0.009787):0.000342,106571930_Ssal:0.009579):0.014968):0.011293):0.03699);
ss4r	OG1v0009617.23	106613187	100194803	100194803_Ssal_106613187_Ssal	AORe	(105010608_Eluc:0.075474,((Tthy2_00027560_Tthy:0.021688,(CIGENE-Hucho-qnd.34219_Hhuc:0.007874,((111978799_Salp:0.010156,(109899823_Okis:0.003225,110502637_Omyk:0.004866):0.006206):0.00035,106613187_Ssal:0.007925):0.001283):0.010384):0.007189,(Tthy2_00109788_Tthy:0.031576,(109890066_Okis:0.01684,100194803_Ssal:0.012117):0.011148):0.009673):0.026359);
ss4r	OG1v0009618.21	100306783	106561913	100306783_Ssal_106561913_Ssal	AORe	(105029630_Eluc:0.062719,((Tthy2_00038126_Tthy:0.022242,((111981944_Salp:0.012109,(109893636_Okis:0.114326,110536794_Omyk:0.04119):0.025708):0.001814,100306783_Ssal:0.010329):0.015199):0.037052,(Tthy2_00113365_Tthy:0.031719,(CIGENE-Hucho-qnd.32261_Hhuc:0.012563,((111961303_Salp:0.005315,106561913_Ssal:0.008386):0.001538,(109868209_Okis:0.02338,110523902_Omyk:0.002907):0.01009):0.004483):0.003297):0.022942):0.020268);
ss4r	OG1v0009621.24	106585512	106579926	106579926_Ssal_106585512_Ssal	NA	(105024843_Eluc:0.150131,((Tthy2_00118466_Tthy:0.04608,(CIGENE-Hucho-qnd.41359_Hhuc:0.012242,((112068029_Salp:0.010045,(109878705_Okis:0.00284,110525569_Omyk:0.001613):0.005943):0,106585512_Ssal:0.010031):0.003321):0.01032):0.00401,(111958260_Salp:0.018787,106579926_Ssal:0.022473):0.065251):0);
ss4r	OG1v0009622.23	106581223	106605352	106581223_Ssal_106605352_Ssal	NA	(105019260_Eluc:0.065276,(Tthy2_00116382_Tthy:0.023403,((CIGENE-Hucho-qnd.31479_Hhuc:0.012246,((111958998_Salp:0.023985,110514146_Omyk:0.007999):0.002843,106581223_Ssal:0.009572):0.005045):0.001774,((111965072_Salp:0.004092,(109901992_Okis:0.004096,110486958_Omyk:0.002027):0.005168):0.001014,106605352_Ssal:0.008746):0.004059):0.008915):0.035513);
ss4r	OG1v0009623.21	106570027	106588474	106570027_Ssal_106588474_Ssal	AORe	(105027916_Eluc:0.092557,((Tthy2_00101225_Tthy:0.037203,(CIGENE-Hucho-qnd.3403_Hhuc:0.017869,((109903677_Okis:0.008036,110489268_Omyk:0.006994):0.013612,106570027_Ssal:0.010795):0.00168):0.008):0.007246,(Tthy2_00103335_Tthy:0.026022,(CIGENE-Hucho-qnd.39470_Hhuc:0.009859,((111955986_Salp:0.010584,(109907585_Okis:0.00427,110496145_Omyk:0.008068):0.009158):0.001602,106588474_Ssal:0.009377):0.005476):0.009628):0.011483):0.032493);
ss4r	OG1v0009624.23	106560870	106573702	106560870_Ssal_106573702_Ssal	NA	(105024216_Eluc:0.090144,((Tthy2_00009837_Tthy:0.026828,((111962341_Salp:0.008198,(109867200_Okis:0.004294,110494560_Omyk:0.003529):0.004633):0,106560870_Ssal:0.011405):0.012321):0.024939,((111953069_Salp:0.008889,(109889307_Okis:0.004652,110520038_Omyk:0.006501):0.009794):0.002064,106573702_Ssal:0.007162):0.041778):0.01639);
ss4r	OG1v0009626.23	106613660	106573866	106573866_Ssal_106613660_Ssal	AORe	(105011425_Eluc:0.113209,((Tthy2_00023296_Tthy:0.023492,(CIGENE-Hucho-qnd.34631_Hhuc:0.012723,((111975724_Salp:0.00781,(109902405_Okis:0.002444,110524176_Omyk:0.003051):0.009372):0.002874,106613660_Ssal:0.014134):0.002066):0.006439):0.025563,(Tthy2_00074872_Tthy:0.021086,(111952624_Salp:0.013967,106573866_Ssal:0.012486):0.016852):0.020255):0.018702);
ss4r	OG1v0009627.21	106603121	106563450	106563450_Ssal_106603121_Ssal	AORe	(105010914_Eluc:0.083007,((Tthy2_00021443_Tthy:0.110872,((111951009_Salp:0.012961,(109873415_Okis:0.004016,110534013_Omyk:0.00342):0.004976):0.001001,106603121_Ssal:0.00914):0.013313):0.015173,(Tthy2_00081989_Tthy:0.019856,(CIGENE-Hucho-qnd.31892_Hhuc:0.007917,((111964212_Salp:0.006787,(109874178_Okis:0.004968,110510009_Omyk:0.005649):0.003115):0.000555,106563450_Ssal:0.012471):0.002965):0.004789):0.025705):0.018011);
ss4r	OG1v0009630.23	106579202	106578245	106578245_Ssal_106579202_Ssal	AORe	(105021263_Eluc:0.098873,((Tthy2_00131623_Tthy:0.03124,(CIGENE-Hucho-qnd.6759_Hhuc:0.013156,((111977606_Salp:0.007234,110491623_Omyk:0.012851):0.002563,106579202_Ssal:0.016344):0.001264):0.020044):0.030729,(Tthy2_00075929_Tthy:0.055311,((111967969_Salp:0.012151,110499078_Omyk:0.022745):0.005583,106578245_Ssal:0.015194):0.02615):0.061974):0.014454);
ss4r	OG1v0009633.25	106575095	106574317	106574317_Ssal_106575095_Ssal	NA	(105023711_Eluc:0.178031,(Tthy2_00132346_Tthy:0.027038,(CIGENE-Hucho-qnd.43902_Hhuc:0.011414,(((111971012_Salp:0.013341,(109890698_Okis:0.009953,110527568_Omyk:0.004066):0.007304):0.004503,106575095_Ssal:0.00426):0.009598,106574317_Ssal:0.133637):0):0.017653):0.059948);
ss4r	OG1v0009634.23	106582760	100380799	100380799_Ssal_106582760_Ssal	AORe	(105025435_Eluc:0.097059,((Tthy2_00012292_Tthy:0.013845,(CIGENE-Hucho-qnd.6472_Hhuc:0.010688,((111969770_Salp:0.006994,(109890869_Okis:0.004039,110527790_Omyk:0.004041):0.005747):0.000646,106582760_Ssal:0.012511):0.002763):0.009095):0.01896,(Tthy2_00018035_Tthy:0.020774,(111970207_Salp:0.006916,100380799_Ssal:0.015397):0.025556):0.022621):0.017605);
ss4r	OG1v0009635.20	106561168	106573491	106561168_Ssal_106573491_Ssal	AORe	(105025677_Eluc:0.09787,((Tthy2_00009626_Tthy:0.014332,(CIGENE-Hucho-qnd.22143_Hhuc:0.006354,((111962425_Salp:0.009419,(109867145_Okis:0.003763,110495868_Omyk:0.004171):0.003835):0.001103,106561168_Ssal:0.005733):0.003317):0.010035):0.015252,(Tthy2_00075378_Tthy:0.038434,(CIGENE-Hucho-qnd.32447_Hhuc:0.011098,((111953072_Salp:0.013318,(109888847_Okis:0.009831,110521202_Omyk:0.006556):0.009605):0.001576,106573491_Ssal:0.006791):0.004606):0.012885):0.021975):0.014223);
ss4r	OG1v0009638.23	106576419	106609503	106576419_Ssal_106609503_Ssal	LORe	(105023427_Eluc:0.117251,((Tthy2_00120771_Tthy:0.015423,Tthy2_00130268_Tthy:0.025007):0.015044,(((111982118_Salp:0.011594,(109896608_Okis:0.011705,110490495_Omyk:0.012357):0.004173):0.001752,106576419_Ssal:0.009603):0.00174,((111982126_Salp:0.008033,110499966_Omyk:0.008719):0.001977,106609503_Ssal:0.011486):0.002975):0.011391):0.02961);
ss4r	OG1v0009639.22	106603915	106567422	106567422_Ssal_106603915_Ssal	AORe	(105011300_Eluc:0.074822,((Tthy2_00019152_Tthy:0.027656,((111950438_Salp:0.030877,(109873055_Okis:0.020109,110534852_Omyk:0.009305):0.023797):0.002347,106603915_Ssal:0.009168):0.021068):0.012835,(Tthy2_00036401_Tthy:0.026014,((111980757_Salp:0.004592,(109893013_Okis:0.006524,110537813_Omyk:0.002926):0.006658):0.003649,106567422_Ssal:0.011886):0.009464):0.022939):0.037892);
ss4r	OG1v0009640.20	106602918	106563759	106563759_Ssal_106602918_Ssal	AORe	(105024912_Eluc:0.174371,((Tthy2_00021014_Tthy:0.038521,((CIGENE-Hucho-qnd.24264_Hhuc:0.020322,106602918_Ssal:0.013739):0.027041,(111950199_Salp:0.007548,(109873293_Okis:0.009891,110534197_Omyk:0.007882):0.006197):0.001861):0.020576):0.019432,(Tthy2_00081447_Tthy:0.037239,((CIGENE-Hucho-qnd.41047_Hhuc:0.015548,106563759_Ssal:0.014825):0.028406,(111964416_Salp:0.008496,(109878716_Okis:0.010278,110510207_Omyk:0.01452):0.00793):0.000648):0.024847):0.027634):0.025967);
ss4r	OG1v0009641.23	106605029	106584066	106584066_Ssal_106605029_Ssal	AORe	(105006862_Eluc:0.085883,((Tthy2_00092676_Tthy:0.107489,(CIGENE-Hucho-qnd.16588_Hhuc:0.009198,(111964703_Salp:0.017374,106605029_Ssal:0.007424):0.011048):0):0,(Tthy2_00092685_Tthy:0.021777,((111959163_Salp:0.008425,(109864766_Okis:0.007293,110519247_Omyk:0.003565):0.004566):0.001399,106584066_Ssal:0.010109):0.002592):0):0.049272);
ss4r	OG1v0009642.23	106609745	106576620	106576620_Ssal_106609745_Ssal	AORe	(105020324_Eluc:0.048833,((Tthy2_00120233_Tthy:0.047831,(110499755_Omyk:0.005908,106609745_Ssal:0.006035):0.002187):0,(((Tthy2_00128962_Tthy:0.270085,112078948_Salp:0.002514):0.016205,(CIGENE-Hucho-qnd.31117_Hhuc:0.013118,110500964_Omyk:0.114151):0):0,(109880130_Okis:0.036803,106576620_Ssal:0):0):0.005719):0.038841);
ss4r	OG1v0009643.24	106569966	106588407	106569966_Ssal_106588407_Ssal	AORe	(105028590_Eluc:0.143962,((Tthy2_00101457_Tthy:0.031227,106569966_Ssal:0.06634):0.012992,(Tthy2_00104042_Tthy:0.019673,(CIGENE-Hucho-qnd.25841_Hhuc:0.008891,((111956081_Salp:0.01211,(109907534_Okis:0.005403,110496220_Omyk:0.019757):0.010355):0.001861,106588407_Ssal:0.013561):0.005045):0.010312):0.007672):0.044166);
ss4r	OG1v0009644.23	106572137	106567373	106567373_Ssal_106572137_Ssal	NA	(105013781_Eluc:0.062246,((Tthy2_00080618_Tthy:0.014101,((111966412_Salp:0.004645,(109907957_Okis:0.005947,110532235_Omyk:0.00259):0.006668):0.003842,106572137_Ssal:0.012096):0.010999):0.019689,((112068440_Salp:0.010764,(109869417_Okis:0.007198,110491835_Omyk:0.003391):0.005868):0.001089,106567373_Ssal:0.010739):0.039958):0.016437);
ss4r	OG1v0009645.20	106563330	106566461	106563330_Ssal_106566461_Ssal	AORe	(105015070_Eluc:0.118806,((Tthy2_00083040_Tthy:0.038185,(CIGENE-Hucho-qnd.34435_Hhuc:0.019544,((111963637_Salp:0.015825,(109873623_Okis:0.007217,110509749_Omyk:0.007508):0.011965):0.001375,106563330_Ssal:0.009274):0.008341):0.011781):0.033207,(Tthy2_00114469_Tthy:0.026524,(CIGENE-Hucho-qnd.32590_Hhuc:0.015861,((111961669_Salp:0.007055,(109868634_Okis:0.003952,110523534_Omyk:0.00262):0.014269):0.000889,106566461_Ssal:0.015837):0.001931):0.016345):0.031495):0.017103);
ss4r	OG1v0009648.23	106583971	106605027	106583971_Ssal_106605027_Ssal	LORe	(105028977_Eluc:0.080875,((Tthy2_00092612_Tthy:0.01452,Tthy2_00116998_Tthy:0.016173):0.012415,(((111965296_Salp:0.004192,(109902232_Okis:0.005,110519040_Omyk:0.003725):0.009668):0.001231,106583971_Ssal:0.01398):0.009262,((109901504_Okis:0.002816,110489971_Omyk:0.003531):0.004104,106605027_Ssal:0.009414):0.00533):0.00375):0.035505);
ss4r	OG1v0009649.20	106604697	106611773	106604697_Ssal_106611773_Ssal	AORe	(105029688_Eluc:0.238751,((Tthy2_00069985_Tthy:0.055195,(CIGENE-Hucho-qnd.38106_Hhuc:0.018201,(111965494_Salp:0.013432,((111965548_Salp:0.015024,110489467_Omyk:0.012905):0,106604697_Ssal:0.006706):0):0.003365):0.012839):0.02373,(Tthy2_00100340_Tthy:0.062646,(CIGENE-Hucho-qnd.41157_Hhuc:0.012934,((111967479_Salp:0.012045,(109906012_Okis:0.00616,110504999_Omyk:0.005018):0.006418):0.001742,106611773_Ssal:0.015712):0.005535):0.014053):0.021809):0.015826);
ss4r	OG1v0009652.20	106580320	106584982	106580320_Ssal_106584982_Ssal	AORe	(105025607_Eluc:0.100104,((Tthy2_00050797_Tthy:0.02537,(CIGENE-Hucho-qnd.33650_Hhuc:0.008134,((111957925_Salp:0.009472,(109895958_Okis:0.005394,110536105_Omyk:0.00619):0.010728):0,106580320_Ssal:0.010464):0.005846):0.014566):0.024061,(Tthy2_00117949_Tthy:0.020635,(CIGENE-Hucho-qnd.15818_Hhuc:0.011483,((111973652_Salp:0.00677,(109872119_Okis:0.004624,110525731_Omyk:0.005192):0.009476):0,106584982_Ssal:0.009067):0.003382):0.00988):0.014677):0.01841);
ss4r	OG1v0009653.22	106567555	106603780	106567555_Ssal_106603780_Ssal	NA	(105029115_Eluc:0.077955,((Tthy2_00035950_Tthy:0.180392,(111981042_Salp:0.009199,((109892927_Okis:0.007421,110537700_Omyk:0.003036):0.008949,106567555_Ssal:0.007569):0.010657):0.021246):0.017158,(CIGENE-Hucho-qnd.1443_Hhuc:0.01325,((111950423_Salp:0.008923,(109872794_Okis:0.005886,110533438_Omyk:0.009028):0.009233):0,106603780_Ssal:0.010835):0.003001):0.028303):0.007049);
ss4r	OG1v0009654.23	106564743	106587625	106564743_Ssal_106587625_Ssal	NA	(105021485_Eluc:0.0788,(Tthy2_00136383_Tthy:0.065402,(((111982457_Salp:0.016133,(109865760_Okis:0.009128,110485883_Omyk:0.005772):0.002725):0.003007,106564743_Ssal:0.019948):0,((112067981_Salp:0.044369,(109889026_Okis:0.005629,110493609_Omyk:0.005148):0.008934):0.007152,106587625_Ssal:0.02305):0.00808):0.0157):0.039741);
ss4r	OG1v0009655.22	106609212	106576079	106576079_Ssal_106609212_Ssal	LORe	(105025661_Eluc:0.098277,((Tthy2_00121414_Tthy:0.012905,Tthy2_00129640_Tthy:0.005887):0.013054,(((111951320_Salp:0.008633,106609212_Ssal:0.011563):0.001745,(109896394_Okis:0.00297,110501058_Omyk:0.027976):0.012693):0.004279,((111951462_Salp:0.011123,(109864326_Okis:0.004768,110490263_Omyk:0.006622):0.016017):0.000951,106576079_Ssal:0.009865):0.005296):0.010352):0.038808);
ss4r	OG1v0009656.21	106589292	100526824	100526824_Ssal_106589292_Ssal	AORe	(105007324_Eluc:0.089738,((Tthy2_00076096_Tthy:0.045238,((111967669_Salp:0.008264,106589292_Ssal:0.012001):0.003579,(109870241_Okis:0.00341,110499122_Omyk:0.005183):0.006452):0.023223):0.019066,(Tthy2_00131362_Tthy:0.029148,(CIGENE-Hucho-qnd.10635_Hhuc:0.0097,((111978761_Salp:0.006816,(109865406_Okis:0.00402,100500940_Omyk:0.006335):0.00763):0.001764,100526824_Ssal:0.013091):0.011766):0.015041):0.01998):0.018434);
ss4r	OG1v0009659.20	106600486	106610939	106600486_Ssal_106610939_Ssal	AORe	(105023312_Eluc:0.095636,((Tthy2_00053862_Tthy:0.021394,(CIGENE-Hucho-qnd.42283_Hhuc:0.009546,((111968619_Salp:0.006528,(109893912_Okis:0.002812,110497795_Omyk:0.007609):0.009952):0.001044,106600486_Ssal:0.010432):0.004028):0.016601):0.025879,(Tthy2_00062060_Tthy:0.023103,(CIGENE-Hucho-qnd.12037_Hhuc:0.011993,((111963375_Salp:0.006407,(109904145_Okis:0.005247,110505663_Omyk:0.005805):0.004063):0,106610939_Ssal:0.010488):0.004434):0.014128):0.023833):0.021432);
ss4r	OG1v0009660.23	106599787	106569133	106569133_Ssal_106599787_Ssal	LORe	(105019420_Eluc:0.039478,(((Tthy2_00040990_Tthy:0.488634,Tthy2_00063894_Tthy:0.017552):0.025922,((111978934_Salp:0.008537,(109871584_Okis:0.010907,110508605_Omyk:0.002233):0.006069):0.000716,106599787_Ssal:0.006131):0.00619):0.008845,((109875300_Okis:0.013015,110530461_Omyk:0.003005):0.004013,106569133_Ssal:0.006893):0.029684):0.011428);
ss4r	OG1v0009661.22	106580852	106605327	106580852_Ssal_106605327_Ssal	LORe	(105028683_Eluc:0.084205,((Tthy2_00091612_Tthy:0.010607,Tthy2_00116273_Tthy:0.015643):0.00446,(((111958801_Salp:0.005639,(109901942_Okis:0.007341,110514708_Omyk:0.008318):0.007503):0.001525,106580852_Ssal:0.006407):0.006508,((111965101_Salp:0.010812,(109902024_Okis:0.007417,110487272_Omyk:0.006347):0.002321):0.003525,106605327_Ssal:0.010192):0.007951):0.014726):0.026749);
ss4r	OG1v0009663.22	100195551	106602337	100195551_Ssal_106602337_Ssal	AORe	(105024724_Eluc:0.09679,((Tthy2_00061552_Tthy:0.03509,(CIGENE-Hucho-qnd.19932_Hhuc:0.009396,((111963484_Salp:0.018919,110504226_Omyk:0.022416):0.002273,100195551_Ssal:0.009007):0.004864):0.013635):0.021109,(Tthy2_00052746_Tthy:0.030234,((111968477_Salp:0.006444,(109894306_Okis:0.005353,110497652_Omyk:0.003838):0.008145):0.004447,106602337_Ssal:0.007994):0.013358):0.017102):0.01973);
ss4r	OG1v0009666.23	106581314	100194788	100194788_Ssal_106581314_Ssal	AORe	(105017432_Eluc:0.074581,((Tthy2_00088816_Tthy:0.025578,(CIGENE-Hucho-qnd.29182_Hhuc:0.013246,(111949662_Salp:0.010537,106581314_Ssal:0.011523):0.004842):0.005416):0.001282,(Tthy2_00067379_Tthy:0.020582,((111960760_Salp:0.009863,(109882814_Okis:0.005607,110504110_Omyk:0.003101):0.009032):0.002696,100194788_Ssal:0.012283):0.016379):0.001232):0.035352);
ss4r	OG1v0009667.23	106588178	106570096	106570096_Ssal_106588178_Ssal	AORe	(105027139_Eluc:0.088609,((Tthy2_00103768_Tthy:0.031791,(CIGENE-Hucho-qnd.28124_Hhuc:0.009514,((109908563_Okis:0.004518,110496009_Omyk:0.003831):0.007531,106588178_Ssal:0.006728):0.004312):0.011903):0.010178,(Tthy2_00100887_Tthy:0.019468,((109903136_Okis:0.003198,110488443_Omyk:0.001859):0.003074,106570096_Ssal:0.009835):0.015631):0.006963):0.024937);
ss4r	OG1v0009670.20	106569633	100196607	100196607_Ssal_106569633_Ssal	AORe	(105024561_Eluc:0.115396,((Tthy2_00039397_Tthy:0.031422,(CIGENE-Hucho-qnd.9862_Hhuc:0.0149,((112071501_Salp:0.013779,(109876348_Okis:0.004542,110530802_Omyk:0.008229):0.012675):0.000352,106569633_Ssal:0.014359):0.007457):0.011327):0.041863,(Tthy2_00064698_Tthy:0.038789,(CIGENE-Hucho-qnd.7303_Hhuc:0.018448,((111978890_Salp:0.016788,(109872149_Okis:0.006139,110508337_Omyk:0.00578):0.01717):0.000872,100196607_Ssal:0.015663):0.011706):0.014287):0.027782):0.015424);
ss4r	OG1v0009671.23	106601082	106607369	106601082_Ssal_106607369_Ssal	LORe	(105013377_Eluc:0.063636,((Tthy2_00047573_Tthy:0.015648,Tthy2_00125580_Tthy:0.01262):0.009052,(CIGENE-Hucho-qnd.18974_Hhuc:0.007292,(((112070257_Salp:0.007735,(109893403_Okis:0.008879,110538440_Omyk:0.002478):0.003852):0,106601082_Ssal:0.009919):0.002406,(110486348_Omyk:0.005753,106607369_Ssal:0.007433):0.002762):0.003366):0.006901):0.027021);
ss4r	OG1v0009672.23	100195442	106565425	100195442_Ssal_106565425_Ssal	AORe	(105016940_Eluc:0.054218,((Tthy2_00013841_Tthy:0.017,(111970223_Salp:0.007966,100195442_Ssal:0.008317):0.008459):0.014286,(Tthy2_00016056_Tthy:0.015334,(CIGENE-Hucho-qnd.12975_Hhuc:0.006809,((111965327_Salp:0.007123,(109894439_Okis:0.001378,110494186_Omyk:0.004433):0.005878):0.002854,106565425_Ssal:0.008854):0.001235):0.011808):0.01205):0.019519);
ss4r	OG1v0009673.20	106583303	106565463	106565463_Ssal_106583303_Ssal	AORe	(105016996_Eluc:0.096257,((Tthy2_00013748_Tthy:0.024061,(CIGENE-Hucho-qnd.5005_Hhuc:0.012307,((111970167_Salp:0.005218,(109875939_Okis:0.00562,110528196_Omyk:0.003703):0.009879):0.002879,106583303_Ssal:0.006228):0.006016):0.0023):0.009998,(Tthy2_00015960_Tthy:0.033226,(CIGENE-Hucho-qnd.28961_Hhuc:0.011108,((111966009_Salp:0.00881,(109895124_Okis:0.004382,110494235_Omyk:0.001233):0.006329):0.005928,106565463_Ssal:0.015008):0.005104):0.012986):0.012471):0.015005);
ss4r	OG1v0009674.24	106561707	106573039	106561707_Ssal_106573039_Ssal	AORe	(105029722_Eluc:0.095455,((Tthy2_00009071_Tthy:0.030592,106561707_Ssal:0.037095):0.030229,(Tthy2_00072899_Tthy:0.028019,(CIGENE-Hucho-qnd.35694_Hhuc:0.008207,((111952818_Salp:0.011352,(109889687_Okis:0.005861,110525255_Omyk:0.000627):0.003697):0.001845,106573039_Ssal:0.007914):0.009277):0.008921):0.035256):0.014322);
ss4r	OG1v0009675.20	106567064	106572653	106567064_Ssal_106572653_Ssal	AORe	(105013636_Eluc:0.100387,((Tthy2_00055712_Tthy:0.026321,(CIGENE-Hucho-qnd.16666_Hhuc:0.013981,((111976370_Salp:0.007782,(109869483_Okis:0.005299,110491987_Omyk:0.006676):0.007189):0.000632,106567064_Ssal:0.013814):0.002595):0.017898):0.040505,(Tthy2_00078903_Tthy:0.033466,(CIGENE-Hucho-qnd.14550_Hhuc:0.013412,((111966794_Salp:0.009729,(109878432_Okis:0.01087,110532678_Omyk:0.00754):0.011419):0.000813,106572653_Ssal:0.013112):0.002098):0.013368):0.031446):0.013177);
ss4r	OG1v0009676.20	106579456	106590496	106579456_Ssal_106590496_Ssal	AORe	(105022061_Eluc:0.139356,((Tthy2_00094645_Tthy:0.057687,(CIGENE-Hucho-qnd.14502_Hhuc:0.056268,((111972881_Salp:0.006584,(109908883_Okis:0.010561,110535369_Omyk:0.007485):0.007201):0.006809,106579456_Ssal:0.019305):0.006107):0.016713):0.026668,(Tthy2_00107489_Tthy:0.050742,(CIGENE-Hucho-qnd.22488_Hhuc:0.015374,((111953706_Salp:0.010975,(109900137_Okis:0.017508,110489645_Omyk:0.010046):0.0046):0.002715,106590496_Ssal:0.01192):0.003844):0.014986):0.028059):0.028526);
ss4r	OG1v0009677.22	100136461	100846971	100136461_Ssal_100846971_Ssal	NA	(105017493_Eluc:0.106642,((Tthy2_00095531_Tthy:0.033998,(CIGENE-Hucho-qnd.3987_Hhuc:0.011226,((111972669_Salp:0.013475,(109866292_Okis:0.003991,100136026_Omyk:0.001771):0.005776):0.001806,100136461_Ssal:0.009845):0.002004):0.017176):0.065961,((111954041_Salp:0.015992,(109900320_Okis:0.007761,100136309_Omyk:0.008212):0.013546):0,100846971_Ssal:0.015244):0.069432):0.012534);
ss4r	OG1v0009678.22	106613074	106581275	106581275_Ssal_106613074_Ssal	AORe	(105014243_Eluc:0.088878,((Tthy2_00068018_Tthy:0.033234,((111957961_Salp:0.027265,(109909239_Okis:0.006711,110504075_Omyk:0.005782):0.006):0.000318,106613074_Ssal:0.007582):0.016817):0.00197,(Tthy2_00088665_Tthy:0.023896,((111982543_Salp:0.005964,(109906101_Okis:0.004299,110507906_Omyk:0.008501):0.006654):0.001944,106581275_Ssal:0.012523):0.011996):0.003333):0.03748);
ss4r	OG1v0009681.21	106567828	106603357	106567828_Ssal_106603357_Ssal	NA	(105006221_Eluc:0.056101,(((Tthy2_00037259_Tthy:0.036937,(CIGENE-Hucho-qnd.43033_Hhuc:0.009329,((109892104_Okis:0.004529,110537335_Omyk:0.004067):0.006878,106567828_Ssal:0.008275):0.002228):0.001009):0.01345,111982052_Salp:0.005657):0.020094,(CIGENE-Hucho-qnd.36921_Hhuc:0.012844,((111950682_Salp:0.013239,(109872551_Okis:0.006175,110533785_Omyk:0.008129):0.004766):0.002251,106603357_Ssal:0.005102):0.002296):0.018663):0.029751);
ss4r	OG1v0009682.20	106613459	106574088	106574088_Ssal_106613459_Ssal	AORe	(105007445_Eluc:0.122848,((Tthy2_00022865_Tthy:0.033318,(CIGENE-Hucho-qnd.11792_Hhuc:0.010833,((111975903_Salp:0.00834,(109902934_Okis:0.002331,110522968_Omyk:0.00715):0.005373):0.001139,106613459_Ssal:0.012009):0.004056):0.013402):0.030973,(Tthy2_00110557_Tthy:0.043877,(CIGENE-Hucho-qnd.28922_Hhuc:0.017271,((111953017_Salp:0.008958,(109889035_Okis:0.006566,110534151_Omyk:0.00716):0.012085):0.002569,106574088_Ssal:0.013211):0.01033):0.010582):0.030882):0.021843);
ss4r	OG1v0009683.21	106608978	106577964	106577964_Ssal_106608978_Ssal	NA	(105006148_Eluc:0.120295,((Tthy2_00111181_Tthy:0.088867,(CIGENE-Hucho-qnd.1920_Hhuc:0.013951,((112068858_Salp:0.013645,(109896351_Okis:0.007979,110500832_Omyk:0.004857):0.007397):0.001311,106608978_Ssal:0.014044):0.006435):0.020961):0.025544,(CIGENE-Hucho-qnd.12949_Hhuc:0.015915,((111960023_Salp:0.008203,(109906337_Okis:0.006279,110531527_Omyk:0.007854):0.014374):0.002183,106577964_Ssal:0.013565):0.004):0.06848):0.019528);
ss4r	OG1v0009684.23	106565304	106583659	106565304_Ssal_106583659_Ssal	NA	(105029322_Eluc:0.092999,((Tthy2_00017015_Tthy:0.081442,(CIGENE-Hucho-qnd.1579_Hhuc:0.017963,((111961868_Salp:0.017001,(109891344_Okis:0.007604,110493903_Omyk:0.004314):0.010262):0,106565304_Ssal:0.028207):0.004412):0.010001):0.024598,((109891420_Okis:0.010303,110529037_Omyk:0.001588):0.01896,106583659_Ssal:0.014105):0.045262):0.031576);
ss4r	OG1v0009686.24	100196239	106571828	100196239_Ssal_106571828_Ssal	NA	(105017486_Eluc:0.068633,((Tthy2_00097026_Tthy:0.026185,(CIGENE-Hucho-qnd.25887_Hhuc:0.012818,((111973359_Salp:0.003932,(109866313_Okis:0.006676,110522353_Omyk:0.003422):0.002191):0.001533,100196239_Ssal:0.006026):0.001193):0.017827):0.013441,(CIGENE-Hucho-qnd.32285_Hhuc:0.013033,106571828_Ssal:0.099943):0.004354):0.017929);
ss4r	OG1v0009689.23	106574468	106575421	106574468_Ssal_106575421_Ssal	NA	(105019798_Eluc:0.064983,(Tthy2_00132710_Tthy:0.02289,(CIGENE-Hucho-qnd.17774_Hhuc:0.016442,(CIGENE-Hucho-qnd.24960_Hhuc:0.013224,(((111955256_Salp:0.10587,110495699_Omyk:0.009988):0.000164,(109883523_Okis:0.006682,110495698_Omyk:0.01044):0.002646):0.004981,(106574468_Ssal:0.008202,106575421_Ssal:0.007732):0.006755):0.00309):0.002432):0.003041):0.050752);
ss4r	OG1v0009690.21	106567179	106572526	106567179_Ssal_106572526_Ssal	AORe	(105022306_Eluc:0.117347,((Tthy2_00055998_Tthy:0.030674,(CIGENE-Hucho-qnd.34964_Hhuc:0.012224,((111977097_Salp:0.006957,(109869538_Okis:0.00878,110492110_Omyk:0.006334):0.009398):0.001394,106567179_Ssal:0.015334):0.00751):0.011165):0.029862,(Tthy2_00079229_Tthy:0.02595,((111966708_Salp:0.004892,(109908206_Okis:0.007571,110532552_Omyk:0.007103):0.006328):0.001061,106572526_Ssal:0.011923):0.021238):0.026514):0.040284);
ss4r	OG1v0009691.23	106608321	106571016	106571016_Ssal_106608321_Ssal	NA	(105028624_Eluc:0.102447,((Tthy2_00097962_Tthy:0.096152,((112072459_Salp:0.065713,109882319_Okis:0.086645):0,106608321_Ssal:0.01527):0.02914):0.021909,(CIGENE-Hucho-qnd.24672_Hhuc:0.02383,((112070544_Salp:0.039969,(109883416_Okis:0.042149,110529266_Omyk:0.018427):0.006874):0.000593,106571016_Ssal:0.019708):0.004):0.038828):0.040654);
ss4r	OG1v0009692.20	106581740	106586872	106581740_Ssal_106586872_Ssal	AORe	(105031506_Eluc:0.286643,((Tthy2_00029841_Tthy:0.055654,(CIGENE-Hucho-qnd.21845_Hhuc:0.027788,((111959795_Salp:0.021757,(109871359_Okis:0.007426,110501425_Omyk:0.006732):0.018644):0.002347,106581740_Ssal:0.017948):0.009333):0.020657):0.037146,(Tthy2_00042186_Tthy:0.062917,(CIGENE-Hucho-qnd.28998_Hhuc:0.034043,((112069305_Salp:0.027794,(109871073_Okis:0.007832,110520637_Omyk:0.023653):0.025161):0.000912,106586872_Ssal:0.020445):0.00849):0.024763):0.063521):0.064996);
ss4r	OG1v0009694.23	106568238	106564755	106564755_Ssal_106568238_Ssal	AORe	(105014869_Eluc:0.077128,((Tthy2_00037655_Tthy:0.02881,((111979898_Salp:0.007874,110537217_Omyk:0.008751):0.000534,106568238_Ssal:0.009734):0.015809):0.024322,(Tthy2_00113908_Tthy:0.021387,((111961493_Salp:0.009241,(109868651_Okis:0.006175,110523708_Omyk:0.006136):0.00762):0.001052,106564755_Ssal:0.009859):0.015963):0.005906):0.024959);
ss4r	OG1v0009695.21	106570224	106588589	106570224_Ssal_106588589_Ssal	AORe	(105012750_Eluc:0.067572,((Tthy2_00102068_Tthy:0.020846,(CIGENE-Hucho-qnd.37879_Hhuc:0.009576,((111954695_Salp:0.008003,110488203_Omyk:0.010002):0.001308,106570224_Ssal:0.01069):0.00298):0.010422):0.009165,(Tthy2_00104419_Tthy:0.043785,(CIGENE-Hucho-qnd.29058_Hhuc:0.012537,((111955573_Salp:0.011046,(109908690_Okis:0.003399,110496374_Omyk:0.008068):0.00535):0.000904,106588589_Ssal:0.012382):0.001624):0.018608):0.002237):0.037833);
ss4r	OG1v0009696.25	106586608	106582037	106582037_Ssal_106586608_Ssal	NA	(105016441_Eluc:0.099167,((Tthy2_00043230_Tthy:0.038775,(CIGENE-Hucho-qnd.38755_Hhuc:0.020113,((111978822_Salp:0.005773,(109869392_Okis:0.008138,110520420_Omyk:0.006386):0.007083):0.003941,106586608_Ssal:0.008946):0.002465):0.011647):0.035032,106582037_Ssal:0.088663):0.01551);
ss4r	OG1v0009698.24	106612979	106581109	106581109_Ssal_106612979_Ssal	NA	(105006437_Eluc:0.101075,((Tthy2_00067734_Tthy:0.018329,((111960671_Salp:0.006885,(109909451_Okis:0.002668,110504018_Omyk:0.0028):0.003989):0.000435,106612979_Ssal:0.0112):0.016152):0.004715,((109905785_Okis:0.03253,110507844_Omyk:0.061729):0.043468,106581109_Ssal:0.009727):0.025905):0.015012);
ss4r	OG1v0009700.23	106580312	106584993	106580312_Ssal_106584993_Ssal	AORe	(105025597_Eluc:0.066232,((Tthy2_00050834_Tthy:0.015965,((111958161_Salp:0.0258,(109895970_Okis:0.005424,110536117_Omyk:0.001439):0.003706):0.003111,106580312_Ssal:0.007754):0.01185):0.013124,(Tthy2_00117913_Tthy:0.022077,((111973741_Salp:0.007481,110525743_Omyk:0.007181):0,106584993_Ssal:0.003776):0.010965):0.007513):0.015391);
ss4r	OG1v0009701.23	106601280	106607205	106601280_Ssal_106607205_Ssal	LORe	(105028441_Eluc:0.06784,((Tthy2_00048103_Tthy:0.023375,Tthy2_00048184_Tthy:0.014366):0.003572,((111981990_Salp:0.037005,((109893475_Okis:0.016591,110538416_Omyk:0.004559):0.003683,(109897316_Okis:0.014074,110486377_Omyk:0.00228):0.004282):0.00443):0,(106601280_Ssal:0.009148,106607205_Ssal:0.012387):0.002313):0.010255):0.034973);
ss4r	OG1v0009705.23	101448035	106562095	101448035_Ssal_106562095_Ssal	NA	(105009410_Eluc:0.081544,(Tthy2_00033451_Tthy:0.029079,(((111969360_Salp:0.010343,(109887529_Okis:0.009119,110526385_Omyk:0.007658):0.009114):0.001191,101448035_Ssal:0.017515):0.00241,((112068646_Salp:0.007789,(109895405_Okis:0.014124,110506506_Omyk:0.002577):0.006278):0.001945,106562095_Ssal:0.015221):0.005444):0.008516):0.041298);
ss4r	OG1v0009706.23	106602293	106610337	106602293_Ssal_106610337_Ssal	NA	(105020991_Eluc:0.142923,(Tthy2_00138721_Tthy:0.015926,((CIGENE-Hucho-qnd.17334_Hhuc:0.004608,CIGENE-Hucho-qnd.44116_Hhuc:0.006563):0.00294,(((109876658_Okis:0.035453,109877655_Okis:0.041621):0.002828,(110497323_Omyk:0.004148,110497324_Omyk:0.004156):0.00326):0.0065,(106602293_Ssal:0.002767,106610337_Ssal:0.009586):0.006369):0.002352):0.003789):0.055398);
ss4r	OG1v0009707.20	106572048	106568516	106568516_Ssal_106572048_Ssal	AORe	(105024002_Eluc:0.48693,((Tthy2_00000434_Tthy:0.041181,(CIGENE-Hucho-qnd.32836_Hhuc:0.016625,((112069539_Salp:0.015165,106572048_Ssal:0.018208):0.003946,(109868728_Okis:0.016457,110523129_Omyk:0.014621):0.010474):0.017045):0.00921):0.013815,(Tthy2_00038595_Tthy:0.090265,(CIGENE-Hucho-qnd.27699_Hhuc:0.069913,((111981082_Salp:0.023993,(109875986_Okis:0.024784,110536905_Omyk:0.009896):0.013234):0.005409,106568516_Ssal:0.034954):0.012433):0.027481):0.173208):0.043413);
ss4r	OG1v0009708.22	106600709	106583907	106583907_Ssal_106600709_Ssal	NA	(105030392_Eluc:0.072884,(Tthy2_00046351_Tthy:0.016584,((CIGENE-Hucho-qnd.37629_Hhuc:0.039927,((111982010_Salp:0.006449,(109893099_Okis:0.001444,110539087_Omyk:0.001434):0.007322):0.001308,106600709_Ssal:0.005894):0.003244):0.003501,((111971468_Salp:0.006501,(109898219_Okis:0.009512,110521902_Omyk:0.005784):0.007368):0.000626,106583907_Ssal:0.00563):0.009928):0.004162):0.028992);
ss4r	OG1v0009709.20	106582016	106586715	106582016_Ssal_106586715_Ssal	AORe	(105016636_Eluc:0.34046,((Tthy2_00030319_Tthy:0.255127,(CIGENE-Hucho-qnd.13380_Hhuc:0.021123,((111959894_Salp:0.013114,(109870633_Okis:0.008776,110501296_Omyk:0.008905):0.018168):0,106582016_Ssal:0.023747):0.006002):0.029696):0.028781,(Tthy2_00042941_Tthy:0.083511,(CIGENE-Hucho-qnd.34228_Hhuc:0.033744,((111979671_Salp:0.011392,(109870287_Okis:0.014936,110520524_Omyk:0.01299):0.016014):0.005507,106586715_Ssal:0.081385):0.010715):0.021651):0.048532):0.083735);
ss4r	OG1v0009710.21	106579754	106590685	106579754_Ssal_106590685_Ssal	AORe	(105026599_Eluc:0.035466,((Tthy2_00095056_Tthy:0.023068,(CIGENE-Hucho-qnd.22074_Hhuc:0.012435,((112081030_Salp:0.019654,(109882365_Okis:0.004345,110535167_Omyk:0.002827):0.005998):0.00106,106579754_Ssal:0.026656):0.006629):0.006261):0.006373,(Tthy2_00108035_Tthy:0.018786,((112075744_Salp:0.01738,(109881893_Okis:0.003568,110535164_Omyk:0.006096):0.009483):0.003133,106590685_Ssal:0.026236):0.010208):0.010897):0.019476);
ss4r	OG1v0009712.23	106561953	106587112	106561953_Ssal_106587112_Ssal	NA	(105027325_Eluc:0.04949,(Tthy2_00123581_Tthy:0.018646,(((111969220_Salp:0.007054,(109895029_Okis:0.002799,110506320_Omyk:0.002092):0.006374):0.00204,106561953_Ssal:0.009953):0.006555,((111973752_Salp:0.005687,(109872761_Okis:0.002786,110526200_Omyk:0.005775):0.005664):0.000458,106587112_Ssal:0.007923):0.006429):0.002389):0.036796);
ss4r	OG1v0009713.21	100195438	106611728	100195438_Ssal_106611728_Ssal	AORe	(105028605_Eluc:0.156565,((Tthy2_00070155_Tthy:0.013084,(CIGENE-Hucho-qnd.18780_Hhuc:0.006805,((111965661_Salp:0.005099,(109865079_Okis:0.002539,110488751_Omyk:0.002535):0.001904):0.001404,100195438_Ssal:0.013284):0.001663):0.010591):0.015845,(Tthy2_00100477_Tthy:0.015661,((111967436_Salp:0.006446,(109887882_Okis:0.001704,110504946_Omyk:0):0.00772):0.001993,106611728_Ssal:0.006901):0.017146):0.012341):0);
ss4r	OG1v0009714.20	106604694	106611774	106604694_Ssal_106611774_Ssal	AORe	(105029135_Eluc:0.101599,((Tthy2_00069983_Tthy:0.027006,(CIGENE-Hucho-qnd.38104_Hhuc:0.012353,((111965711_Salp:0.008552,(109864764_Okis:0.012989,110488798_Omyk:0.002068):0.009382):0.001206,106604694_Ssal:0.009177):0.004103):0.012282):0.017603,(Tthy2_00100337_Tthy:0.08642,(CIGENE-Hucho-qnd.41155_Hhuc:0.021411,((111967482_Salp:0.009245,(109905965_Okis:0.015854,110505003_Omyk:0.002727):0.011721):0.000508,106611774_Ssal:0.01899):0.003788):0.015337):0.014567):0.058793);
ss4r	OG1v0009716.23	106589661	106610742	106589661_Ssal_106610742_Ssal	NA	(105021209_Eluc:0.049784,(((CIGENE-Hucho-qnd.30925_Hhuc:0.014839,(111968011_Salp:0.008504,(109870067_Okis:0.005285,110498783_Omyk:0.014212):0.005395):0):0.002169,106589661_Ssal:0.003532):0.020706,((111977425_Salp:0.020723,(109899170_Okis:0.009692,110503036_Omyk:0.007234):0.006868):0.001613,106610742_Ssal:0.009967):0.014039):0.027849);
ss4r	OG1v0009717.21	106605748	106576746	106576746_Ssal_106605748_Ssal	AORe	(105008312_Eluc:0.08838,((Tthy2_00028145_Tthy:0.025564,(CIGENE-Hucho-qnd.15065_Hhuc:0.011483,((109899081_Okis:0.003201,110502346_Omyk:0.007744):0.007073,106605748_Ssal:0.005217):0.00449):0.011384):0.014862,(Tthy2_00108757_Tthy:0.027034,(CIGENE-Hucho-qnd.42047_Hhuc:0.00816,((111978346_Salp:0.0065,(109889836_Okis:0.004057,110527203_Omyk:0.006812):0.002681):0.000794,106576746_Ssal:0.009041):0.005832):0.014583):0.019019):0.028444);
ss4r	OG1v0009718.22	100169853	100169854	100169853_Ssal_100169854_Ssal	NA	(105028238_Eluc:0.450401,((CIGENE-Hucho-qnd.11803_Hhuc:0.090608,((111965244_Salp:0.030363,(109903869_Okis:0.019633,100136286_Omyk:0.008368):0.029888):0.009343,100169853_Ssal:0.025756):0.013362):0,(CIGENE-Hucho-qnd.29743_Hhuc:0.047572,((111965243_Salp:0.035266,(109902184_Okis:0.014991,110489493_Omyk:0.015086):0.021493):0.006902,100169854_Ssal:0.031504):0.009312):0.011463):0.049761);
ss4r	OG1v0009720.21	106603192	106563397	106563397_Ssal_106603192_Ssal	AORe	(105024586_Eluc:0.03005,((Tthy2_00021563_Tthy:0.017055,((111951184_Salp:0.001595,(109873191_Okis:0.000679,110533954_Omyk:0.001365):0.003189):0,106603192_Ssal:0.0025):0.007592):0.005919,(Tthy2_00082161_Tthy:0.01611,(CIGENE-Hucho-qnd.39877_Hhuc:0.006873,((111964147_Salp:0.004636,(109874240_Okis:0.000196,110509937_Omyk:0.003234):0.003457):0.000936,106563397_Ssal:0.005208):0.004551):0.002441):0.01049):0.009916);
ss4r	OG1v0009721.23	100195283	106564344	100195283_Ssal_106564344_Ssal	NA	(105012037_Eluc:0.08396,(Tthy2_00135613_Tthy:0.070666,((CIGENE-Hucho-qnd.23282_Hhuc:0.010804,((109877188_Okis:0.034333,110485478_Omyk:0.004278):0.002102,110485486_Omyk:0.002552):0.011388):0,(CIGENE-Hucho-qnd.29037_Hhuc:0.033514,(112078376_Salp:0.085081,(100195283_Ssal:0.009873,106564344_Ssal:0):0.003263):0):0):0.003043):0.05993);
ss4r	OG1v0009723.25	106564359	106591653	106564359_Ssal_106591653_Ssal	NA	(Tthy2_00007003_Tthy:0.028832,(CIGENE-Hucho-qnd.26284_Hhuc:0.022858,((109884554_Okis:0.00235,(110485506_Omyk:0.018449,110493420_Omyk:0.035258):0.022853):0.010853,(106564359_Ssal:0.008879,106591653_Ssal:0.010596):0):0.008603):0.023299);
ss4r	OG1v0009725.23	106587531	106562333	106562333_Ssal_106587531_Ssal	LORe	(105022275_Eluc:0.070977,((Tthy2_00034249_Tthy:0.012613,Tthy2_00122241_Tthy:0.01913):0.02087,(((111975524_Salp:0.017368,((111969491_Salp:0.006738,(109895334_Okis:0.008914,110506679_Omyk:0.005755):0.007022):0.002999,110526546_Omyk:0.008747):0.002385):0.003446,106587531_Ssal:0.003152):0.004833,106562333_Ssal:0.010934):0.029981):0.05164);
