## Supplementary Data 4 for "The structural variation landscape in 492 Atlantic salmon genomes" (part 5 of 8)

type	clan	gene1	gene2	ID	redip.class	clantree
ss4r	OG1v0009726.23	106575509	106575553	106575509_Ssal_106575553_Ssal	NA	(105019837_Eluc:0.144358,(Tthy2_00132778_Tthy:0.040644,(CIGENE-Hucho-qnd.18212_Hhuc:0.050259,(111958103_Salp:0.010529,((112072646_Salp:0.013839,((109890527_Okis:0.002916,110527344_Omyk:0.006402):0.005913,110495676_Omyk:0.013878):0.002239):0.000717,(106575509_Ssal:0.013454,106575553_Ssal:0.010872):0.003982):0.000766):0.008395):0.010218):0.020254);
ss4r	OG1v0009727.19	106582401	106586314	106582401_Ssal_106586314_Ssal	AORe	(105016237_Eluc:0.154816,((Tthy2_00031355_Tthy:0.037936,(CIGENE-Hucho-qnd.30152_Hhuc:0.018892,(111959513_Salp:0.023879,((111959810_Salp:0.009551,(109871402_Okis:0.005496,110501872_Omyk:0.007954):0.012121):0.001635,106582401_Ssal:0.0162):0.000251):0.004912):0.015882):0.052403,(Tthy2_00044532_Tthy:0.035019,(CIGENE-Hucho-qnd.21368_Hhuc:0.010039,((111976472_Salp:0.009741,(109867464_Okis:0.005937,110520197_Omyk:0.005899):0.00806):0.002276,106586314_Ssal:0.011634):0.004856):0.01175):0.046118):0.016844);
ss4r	OG1v0009728.23	106605309	106580665	106580665_Ssal_106605309_Ssal	LORe	(105031462_Eluc:0.047262,((Tthy2_00091656_Tthy:0.010799,Tthy2_00091684_Tthy:0.004561):0.00627,(((111958668_Salp:0.03992,109903671_Okis:0.052414):0,(110487479_Omyk:0.007493,106605309_Ssal:0.004989):0):0.006627,((111965114_Salp:0.006234,110514930_Omyk:0.009603):0,106580665_Ssal:0.012888):0.003445):0.013984):0.023262);
ss4r	OG1v0009731.24	106574287	106575217	106574287_Ssal_106575217_Ssal	NA	(105022530_Eluc:0.085722,(Tthy2_00132435_Tthy:0.030501,(((111953681_Salp:0.011672,106574287_Ssal:0.011922):0.002029,(109906678_Okis:0.002442,110495911_Omyk:0.008355):0.006311):0.004583,((109890653_Okis:0.008189,110527526_Omyk:0.008459):0.006815,106575217_Ssal:0.019283):0.004704):0.004222):0.066227);
ss4r	OG1v0009732.23	106607959	106571806	106571806_Ssal_106607959_Ssal	NA	(105017470_Eluc:0.134505,((Tthy2_00096954_Tthy:0.013094,((109866221_Okis:0.074121,110522372_Omyk:0.004943):0.004974,106607959_Ssal:0.013049):0.014338):0.033041,((CIGENE-Hucho-qnd.16183_Hhuc:0.01516,(111954517_Salp:0.021542,106571806_Ssal:0.00549):0.005605):0.000749,(109900401_Okis:0.023715,110530920_Omyk:0.114239):0.0455):0.03848):0.009377);
ss4r	OG1v0009734.23	106576423	106609497	106576423_Ssal_106609497_Ssal	LORe	(105023422_Eluc:0.087754,((Tthy2_00120783_Tthy:0.015127,Tthy2_00120814_Tthy:0.018475):0.019834,(((111982232_Salp:0.003769,(109879080_Okis:0.002242,110490488_Omyk:0.010108):0.00596):0.000388,106576423_Ssal:0.012952):0.004043,((109887850_Okis:0.005216,110499977_Omyk:0.005816):0.004517,106609497_Ssal:0.013099):0.003623):0.009692):0.054164);
ss4r	OG1v0009736.23	106601441	106606959	106601441_Ssal_106606959_Ssal	LORe	(105012924_Eluc:0.062863,((Tthy2_00048737_Tthy:0.017324,Tthy2_00048770_Tthy:0.005837):0.010361,((CIGENE-Hucho-qnd.14980_Hhuc:0.002748,((111980325_Salp:0,110538548_Omyk:0.028123):0.009165,106601441_Ssal:0.011166):0):0.031845,((109893561_Okis:0.018852,110486589_Omyk:0.008646):0.00546,106606959_Ssal:0.009869):0.001265):0.012233):0.028382);
ss4r	OG1v0009737.22	106573960	106613653	106573960_Ssal_106613653_Ssal	AORe	(105011434_Eluc:0.153434,((Tthy2_00023282_Tthy:0.050868,(111952565_Salp:0.134846,(111952563_Salp:0.247877,106573960_Ssal:0):0.0013):0.054174):0,(Tthy2_00023280_Tthy:0.043064,(CIGENE-Hucho-qnd.34638_Hhuc:0.008874,((111976046_Salp:0.0056,(109902399_Okis:0.008891,110522980_Omyk:0.004509):0.005468):0.004726,106613653_Ssal:0.007198):0.002794):0.010241):0.01064):0.025416);
ss4r	OG1v0009738.21	106570559	106588820	106570559_Ssal_106588820_Ssal	AORe	(105012503_Eluc:0.101183,((Tthy2_00102964_Tthy:0.021609,(CIGENE-Hucho-qnd.34732_Hhuc:0.020649,((112072801_Salp:0.010525,(109903315_Okis:0.007858,110487934_Omyk:0.005803):0.006742):0,106570559_Ssal:0.008369):0.009405):0.014783):0.011115,(Tthy2_00104972_Tthy:0.024658,((111956067_Salp:0.013133,(109907281_Okis:0.007958,110496550_Omyk:0.003951):0.012464):0.003301,106588820_Ssal:0.017012):0.027795):0.021282):0.030246);
ss4r	OG1v0009739.21	106570030	106588475	106570030_Ssal_106588475_Ssal	AORe	(105027910_Eluc:0.108314,((Tthy2_00101217_Tthy:0.035483,(CIGENE-Hucho-qnd.3407_Hhuc:0.015259,((112080533_Salp:0.004793,110489279_Omyk:0.011793):0.004692,106570030_Ssal:0.014975):0.002728):0.015063):0.005657,(Tthy2_00103343_Tthy:0.024412,(CIGENE-Hucho-qnd.39467_Hhuc:0.006847,((111955990_Salp:0.010268,(109907590_Okis:0.003404,110496139_Omyk:0.00409):0.01319):0,106588475_Ssal:0.00976):0.003467):0.012033):0.006321):0.030286);
ss4r	OG1v0009742.23	106580552	106585109	106580552_Ssal_106585109_Ssal	AORe	(105014363_Eluc:0.112804,((Tthy2_00051216_Tthy:0.037658,(111957557_Salp:0.054636,106580552_Ssal:0.019496):0.014829):0.034185,(Tthy2_00117543_Tthy:0.01989,(CIGENE-Hucho-qnd.41028_Hhuc:0.019317,((111973730_Salp:0.016211,(109872256_Okis:0.005617,110525870_Omyk:0.001756):0.00439):0,106585109_Ssal:0.008038):0.004418):0.00997):0.036513):0.027088);
ss4r	OG1v0009743.23	106579882	106585343	106579882_Ssal_106585343_Ssal	AORe	((Tthy2_00050376_Tthy:0.024145,((111957462_Salp:0.010461,(109895108_Okis:0.005269,100136682_Omyk:0.006162):0.003929):0.000809,106579882_Ssal:0.011761):0.013905):0.012659,(Tthy2_00118304_Tthy:0.029243,((111974020_Salp:0.005229,(109871907_Okis:0.006795,110525616_Omyk:0.003726):0.006835):0.000774,106585343_Ssal:0.009806):0.014901):0.018254);
ss4r	OG1v0009744.21	106610712	106568712	106568712_Ssal_106610712_Ssal	NA	(105016080_Eluc:0.102386,((Tthy2_00063753_Tthy:0.07712,(CIGENE-Hucho-qnd.40958_Hhuc:0.014959,((111963113_Salp:0.010422,(109903898_Okis:0.010913,110505331_Omyk:0.003846):0.003777):0.002294,106610712_Ssal:0.01138):0.004567):0.015044):0.025634,(CIGENE-Hucho-qnd.20992_Hhuc:0.009104,((111968880_Salp:0.007086,(109894635_Okis:0.00834,110498099_Omyk:0.002628):0.008112):0.000746,106568712_Ssal:0.015725):0.006793):0.03624):0.02645);
ss4r	OG1v0009745.24	106600851	106607533	106600851_Ssal_106607533_Ssal	NA	(105005742_Eluc:0.143524,(Tthy2_00126416_Tthy:0.025208,((CIGENE-Hucho-qnd.18634_Hhuc:0.017632,(112080861_Salp:0.029991,106600851_Ssal:0.011988):0):0.007181,((111981463_Salp:0.016531,(109897578_Okis:0.010771,110486154_Omyk:0.009901):0.011989):0.002279,106607533_Ssal:0.016926):0.008114):0.013888):0.068409);
ss4r	OG1v0009746.24	106609882	106589583	106589583_Ssal_106609882_Ssal	AORe	(105031400_Eluc:0.058179,((Tthy2_00026326_Tthy:0.011342,106609882_Ssal:0.048245):0.012776,(Tthy2_00077043_Tthy:0.016345,(CIGENE-Hucho-qnd.24686_Hhuc:0.01466,((111967947_Salp:0.008434,(109870181_Okis:0.005096,110499198_Omyk:0.003867):0.003403):0.00431,106589583_Ssal:0.006185):0.002591):0.010663):0.008747):0.020588);
ss4r	OG1v0009749.23	106602288	106610331	106602288_Ssal_106610331_Ssal	NA	(105021062_Eluc:0.125033,(Tthy2_00138747_Tthy:0.057892,((CIGENE-Hucho-qnd.44103_Hhuc:0.010829,CIGENE-Hucho-qnd.6191_Hhuc:0.00829):0.000916,((112077021_Salp:0.040785,(109876392_Okis:0.026704,(110497312_Omyk:0.004034,110497313_Omyk:0.00462):0.001322):0.014493):0,(106602288_Ssal:0.010142,106610331_Ssal:0.006449):0.001501):0.004125):0.015735):0.032255);
ss4r	OG1v0009751.23	106602055	106606214	106602055_Ssal_106606214_Ssal	LORe	(105031322_Eluc:0.082351,((Tthy2_00046118_Tthy:0.034838,Tthy2_00046125_Tthy:0.037967):0.009304,(CIGENE-Hucho-qnd.28906_Hhuc:0.016598,((112078557_Salp:0.071044,(109885203_Okis:0.059564,(110538883_Omyk:0.001806,110538884_Omyk:0.000945):0.006139):0.008123):0,(106602055_Ssal:0.00591,106606214_Ssal:0.009444):0.00587):0.005158):0.01479):0.05081);
ss4r	OG1v0009752.22	106584039	106560459	106560459_Ssal_106584039_Ssal	NA	(105011927_Eluc:0.1034,((Tthy2_00060589_Tthy:0.02202,((111971350_Salp:0.009701,106584039_Ssal:0.010269):0.00338,(109897216_Okis:0.034479,110520998_Omyk:0.019992):0.010663):0.018055):0.019384,(CIGENE-Hucho-qnd.7733_Hhuc:0.013367,((111975395_Salp:0.006776,(109902838_Okis:0.003573,110524721_Omyk:0.006464):0.007658):0.00036,106560459_Ssal:0.069854):0.010826):0.040116):0.010327);
ss4r	OG1v0009753.23	106582231	106605207	106582231_Ssal_106605207_Ssal	LORe	(105021896_Eluc:0.084432,((Tthy2_00091870_Tthy:0.009386,Tthy2_00116906_Tthy:0.049726):0.010473,(((111959091_Salp:0.003748,(109902054_Okis:0.018507,110515941_Omyk:0.009509):0.005728):0,106582231_Ssal:0.032347):0.003811,((109901471_Okis:0.004688,110488173_Omyk:0.002237):0.001867,106605207_Ssal:0.004158):0.005069):0.006355):0.02903);
ss4r	OG1v0009754.22	106603668	106567647	106567647_Ssal_106603668_Ssal	NA	(105027133_Eluc:0.072891,((Tthy2_00019834_Tthy:0.023152,(CIGENE-Hucho-qnd.20165_Hhuc:0.009589,((111951019_Salp:0.010157,(109872944_Okis:0.008587,110533517_Omyk:0.004636):0.006083):0,106603668_Ssal:0.005529):0.003451):0.008988):0.01393,((111981497_Salp:0.005846,(109892870_Okis:0.007174,110537627_Omyk:0.004439):0.010708):0.000992,106567647_Ssal:0.00391):0.021702):0.01453);
ss4r	OG1v0009755.23	106576798	106604861	106576798_Ssal_106604861_Ssal	AORe	(105005726_Eluc:0.104117,((Tthy2_00108559_Tthy:0.027383,(CIGENE-Hucho-qnd.24486_Hhuc:0.015374,(111951680_Salp:0.017719,106576798_Ssal:0.011421):0.006445):0.002898):0.012443,(Tthy2_00027930_Tthy:0.022557,((111977827_Salp:0.009376,(109899611_Okis:0.006871,110502303_Omyk:0.005337):0.005968):0.00327,106604861_Ssal:0.010482):0.010479):0.017176):0.019221);
ss4r	OG1v0009756.22	106582608	106565021	106565021_Ssal_106582608_Ssal	AORe	(105007306_Eluc:0.103341,((Tthy2_00011822_Tthy:0.03889,((111970622_Salp:0.006391,(109890131_Okis:0.004627,110527107_Omyk:0.006685):0.007998):0.001452,106582608_Ssal:0.011325):0.018972):0.034412,(Tthy2_00015514_Tthy:0.02338,((111961284_Salp:0.014652,(109890796_Okis:0.007509,110493841_Omyk:0.004011):0.005094):0.001574,106565021_Ssal:0.012307):0.020088):0.020825):0.007915);
ss4r	OG1v0009758.23	106583247	106565444	106565444_Ssal_106583247_Ssal	AORe	(105016966_Eluc:0.050838,((Tthy2_00013796_Tthy:0.027847,(111970197_Salp:0.013325,106583247_Ssal:0.032974):0.037217):0.036241,(Tthy2_00016009_Tthy:0.01797,(CIGENE-Hucho-qnd.20257_Hhuc:0.002283,((111965606_Salp:0.002263,(109894651_Okis:0.003024,110494200_Omyk:0.000748):0.006062):0.00071,106565444_Ssal:0.007601):0.004572):0.009802):0.016324):0.014456);
ss4r	OG1v0009759.21	106605609	106578002	106578002_Ssal_106605609_Ssal	LORe	(105019104_Eluc:0.085119,((Tthy2_00091134_Tthy:0.018626,Tthy2_00115919_Tthy:0.016386):0.005962,((CIGENE-Hucho-qnd.42453_Hhuc:0.010212,((111964867_Salp:0.003349,(109901804_Okis:0.007828,110538229_Omyk:0.008672):0.013086):0.001536,106605609_Ssal:0.009536):0.007184):0.007165,((111958951_Salp:0.013574,(109907026_Okis:0.021772,110510603_Omyk:0.004007):0.009675):0.001827,106578002_Ssal:0.013176):0.006242):0.019227):0.045891);
ss4r	OG1v0009761.22	106577806	106608836	106577806_Ssal_106608836_Ssal	AORe	(105028171_Eluc:0.099091,((Tthy2_00127821_Tthy:0.045015,(CIGENE-Hucho-qnd.4106_Hhuc:0.013788,(112070052_Salp:0.064645,106577806_Ssal:0.01977):0.003994):0.010216):0.030477,(Tthy2_00111441_Tthy:0.016539,(CIGENE-Hucho-qnd.24627_Hhuc:0.007617,((111953325_Salp:0.012055,(109896982_Okis:0.02681,110500505_Omyk:0.003068):0.004394):0.001079,106608836_Ssal:0.017994):0.00358):0.007538):0.031962):0.018613);
ss4r	OG1v0009762.23	106600887	106607448	106600887_Ssal_106607448_Ssal	LORe	(105029661_Eluc:0.121543,((Tthy2_00046632_Tthy:0.015851,Tthy2_00126501_Tthy:0.014429):0.016324,((CIGENE-Hucho-qnd.25158_Hhuc:0.013523,((111980882_Salp:0.009497,(109893198_Okis:0.006269,110538021_Omyk:0.003899):0.007174):0.002573,106600887_Ssal:0.011583):0.007925):0.010448,(109897561_Okis:0.022268,106607448_Ssal:0.012762):0.013835):0.00214):0.043799);
ss4r	OG1v0009763.23	106604160	106612272	106604160_Ssal_106612272_Ssal	NA	(105029148_Eluc:0.077199,(Tthy2_00072448_Tthy:0.032926,(((CIGENE-Hucho-qnd.21117_Hhuc:0.017503,(111966043_Salp:0.011764,(109865047_Okis:0.012604,110489229_Omyk:0.00745):0.011202):0.002321):0.001505,106604160_Ssal:0.008931):0.007073,((109877762_Okis:0.03542,110504359_Omyk:0.083616):0.015551,106612272_Ssal:0.014736):0.009622):0.006081):0.028514);
ss4r	OG1v0009766.21	100195407	106605226	100195407_Ssal_106605226_Ssal	LORe	(105031358_Eluc:0.066368,((Tthy2_00091932_Tthy:0.018849,Tthy2_00116929_Tthy:0.022373):0.009008,((CIGENE-Hucho-qnd.23497_Hhuc:0.017346,((109909270_Okis:0.004014,110516190_Omyk:0.004579):0.007219,100195407_Ssal:0.004562):0.004217):0.005854,(CIGENE-Hucho-qnd.34001_Hhuc:0.012756,((111965169_Salp:0.06203,(109902104_Okis:0.005766,110488360_Omyk:0.005369):0.001741):0.001803,106605226_Ssal:0.00727):0.002339):0.003127):0.009218):0.029752);
ss4r	OG1v0009768.23	106562132	106587222	106562132_Ssal_106587222_Ssal	NA	(105015605_Eluc:0.084844,(Tthy2_00124070_Tthy:0.029932,((111969101_Salp:0.019212,((109895430_Okis:0.002835,110506461_Omyk:0.00333):0.008274,106562132_Ssal:0.01339):0.004322):0.010637,((111969331_Salp:0.004806,(109887060_Okis:0.005754,110526345_Omyk:0.003587):0.01033):0,106587222_Ssal:0.008568):0.006871):0.008265):0.048882);
ss4r	OG1v0009769.23	106583111	106565629	106565629_Ssal_106583111_Ssal	NA	(105025450_Eluc:0.0706,((Tthy2_00013374_Tthy:0.020026,(CIGENE-Hucho-qnd.40329_Hhuc:0.00862,((111970034_Salp:0.006413,(109891081_Okis:0.006131,110528048_Omyk:0.002281):0.00436):0.000719,106583111_Ssal:0.009053):0.009416):0.00529):0.011533,((CIGENE-Hucho-qnd.42555_Hhuc:0.011192,106565629_Ssal:0.010556):0.005132,110494387_Omyk:0.009128):0.022729):0.014499);
ss4r	OG1v0009770.21	106607504	106600812	106600812_Ssal_106607504_Ssal	LORe	(105013277_Eluc:0.171268,((Tthy2_00046978_Tthy:0.016584,Tthy2_00047001_Tthy:0.043425):0.046656,((CIGENE-Hucho-qnd.22002_Hhuc:0.022907,((111981976_Salp:0.013704,(109898358_Okis:0.007973,110486193_Omyk:0.008108):0.00718):0.001435,106607504_Ssal:0.01082):0.004184):0.014076,((111981653_Salp:0.014404,(109898360_Okis:0.01044,110538115_Omyk:0.01149):0.009467):0.002119,106600812_Ssal:0.016354):0.022628):0.008078):0.032834);
ss4r	OG1v0009773.23	106576427	106609495	106576427_Ssal_106609495_Ssal	NA	(105023417_Eluc:0.145333,(Tthy2_00120808_Tthy:0.029998,(((111955705_Salp:0.031374,112068599_Salp:0.003852):0.00504,((109879467_Okis:0.019517,110490485_Omyk:0.007294):0.002874,(109896366_Okis:0.00774,110499981_Omyk:0.0085):0.006425):0.003352):0.003109,(106576427_Ssal:0.013621,106609495_Ssal:0.009388):0.00218):0.013082):0.046813);
ss4r	OG1v0009774.21	106582697	106610857	106582697_Ssal_106610857_Ssal	AORe	(105015652_Eluc:0.044801,((Tthy2_00053240_Tthy:0.016053,(CIGENE-Hucho-qnd.18521_Hhuc:0.005218,((111968783_Salp:0.010309,(109894541_Okis:0.002731,110497970_Omyk:0.005967):0.007887):0.000931,106582697_Ssal:0.006392):0.003154):0.004447):0.012194,(Tthy2_00062559_Tthy:0.011086,((111963230_Salp:0.003772,(109903999_Okis:0.005018,110505487_Omyk:0.006717):0.006389):0.001389,106610857_Ssal:0.009852):0.007458):0.00693):0.015432);
ss4r	OG1v0009775.23	106563302	106566771	106563302_Ssal_106566771_Ssal	NA	(105015082_Eluc:0.126007,((Tthy2_00083125_Tthy:0.034421,(CIGENE-Hucho-qnd.2875_Hhuc:0.013044,((111964005_Salp:0.010088,(109874396_Okis:0.009517,110509780_Omyk:0.003449):0.003536):0.003036,106563302_Ssal:0.011633):0.005598):0.019775):0.021216,(CIGENE-Hucho-qnd.5056_Hhuc:0.018286,(111961626_Salp:0.011445,106566771_Ssal:0.006303):0.004937):0.032717):0.013953);
ss4r	OG1v0009776.23	106574251	106575178	106574251_Ssal_106575178_Ssal	NA	(105019960_Eluc:0.073352,((CIGENE-Hucho-qnd.7995_Hhuc:0.010622,((111953723_Salp:0.001526,(109906709_Okis:0.003054,110495879_Omyk:0.002338):0.001528):0.000755,106574251_Ssal:0.01079):0.000911):0.006093,((111970928_Salp:0.009439,(109888132_Okis:0.006572,110527492_Omyk:0.007223):0.001326):0.004295,106575178_Ssal:0.007878):0.006287):0.033576);
ss4r	OG1v0009780.22	106578402	106590549	106578402_Ssal_106590549_Ssal	AORe	(105022054_Eluc:0.09006,((Tthy2_00094300_Tthy:0.045015,((CIGENE-Hucho-qnd.35326_Hhuc:0.017889,111973542_Salp:0.056224):0.003351,((109878542_Okis:0.002816,110535421_Omyk:0.003536):0.008005,106578402_Ssal:0.004316):0.002151):0.008912):0.007425,(Tthy2_00107639_Tthy:0.04396,(CIGENE-Hucho-qnd.19330_Hhuc:0.021376,(110489593_Omyk:0.014335,106590549_Ssal:0.015069):0.0055):0.013495):0.013621):0.036498);
ss4r	OG1v0009781.23	106572837	106566410	106566410_Ssal_106572837_Ssal	AORe	(105023771_Eluc:0.103331,((Tthy2_00078522_Tthy:0.030552,(CIGENE-Hucho-qnd.4958_Hhuc:0.013841,((109908607_Okis:0.003052,110532787_Omyk:0.007048):0.015594,106572837_Ssal:0.008303):0.001581):0.007534):0.012017,(Tthy2_00057721_Tthy:0.025351,((111976843_Salp:0.010761,110492655_Omyk:0.022944):0.002715,106566410_Ssal:0.025126):0.012694):0.00483):0.037985);
ss4r	OG1v0009783.23	106598827	106568754	106568754_Ssal_106598827_Ssal	NA	(105030385_Eluc:0.115492,((Tthy2_00066128_Tthy:0.026388,((111978984_Salp:0.008266,(109872027_Okis:0.005334,110508995_Omyk:0.002357):0.007616):0,106598827_Ssal:0.017185):0.015788):0.029879,((111956958_Salp:0.054783,(109875399_Okis:0.009909,110530062_Omyk:0.005515):0.014888):0.005592,106568754_Ssal:0.010534):0.042441):0.031378);
ss4r	OG1v0009784.21	106561196	106573529	106561196_Ssal_106573529_Ssal	AORe	((Tthy2_00010198_Tthy:0.0279,(CIGENE-Hucho-qnd.6317_Hhuc:0.011458,((111961172_Salp:0.003734,(109867593_Okis:0.003176,110495651_Omyk:0.006382):0.00505):0.001101,106561196_Ssal:0.006375):0.002374):0.010361):0.014274,(Tthy2_00075427_Tthy:0.038288,(CIGENE-Hucho-qnd.40384_Hhuc:0.012866,((111953005_Salp:0.013673,(109888660_Okis:0.008078,110520932_Omyk:0.005983):0.007071):0.00329,106573529_Ssal:0.011001):0.002066):0.018597):0.029363);
ss4r	OG1v0009786.22	106587401	106562245	106562245_Ssal_106587401_Ssal	LORe	(105016109_Eluc:0.085404,((Tthy2_00033781_Tthy:0.012305,Tthy2_00123299_Tthy:0.021175):0.0056,((CIGENE-Hucho-qnd.15131_Hhuc:0.011263,(111974269_Salp:0.009868,106587401_Ssal:0.012127):0.003853):0.002975,(CIGENE-Hucho-qnd.5938_Hhuc:0.011617,((111969419_Salp:0.005624,(109882442_Okis:0.006769,110506581_Omyk:0.006816):0.007218):0.001014,106562245_Ssal:0.01601):0.002655):0.001387):0.005537):0.021484);
ss4r	OG1v0009787.23	106586689	106582145	106582145_Ssal_106586689_Ssal	NA	(105027336_Eluc:0.061968,((Tthy2_00042819_Tthy:0.013772,((109870048_Okis:0.003802,110520492_Omyk:0.007323):0.003492,106586689_Ssal:0.008071):0.013966):0.016822,(CIGENE-Hucho-qnd.17228_Hhuc:0.017292,((111959570_Salp:0.007627,(109871020_Okis:0.003409,110502012_Omyk:0.003401):0.009625):0.003159,106582145_Ssal:0.010516):0.002269):0.030921):0.02742);
ss4r	OG1v0009788.21	106601317	106607057	106601317_Ssal_106607057_Ssal	NA	(105013169_Eluc:0.124552,(Tthy2_00048372_Tthy:0.027569,((CIGENE-Hucho-qnd.10061_Hhuc:0.014341,CIGENE-Hucho-qnd.22637_Hhuc:0.017525):0.003537,(((111981563_Salp:0.008173,(109898655_Okis:0.00373,110486538_Omyk:0.00223):0.006828):0.00373,(111981847_Salp:0.010591,(109893521_Okis:0.005902,110538501_Omyk:0.00989):0.008235):0.002997):0.000747,(106601317_Ssal:0.012826,106607057_Ssal:0.009529):0.00466):0.000832):0.012353):0.035192);
ss4r	OG1v0009790.23	106569082	100380535	100380535_Ssal_106569082_Ssal	NA	(105022689_Eluc:0.082742,((Tthy2_00040501_Tthy:0.022952,(CIGENE-Hucho-qnd.36282_Hhuc:0.02126,((111956833_Salp:0.005804,109875464_Okis:0.046032):0,106569082_Ssal:0.014303):0.006862):0.010917):0.016832,((111956845_Salp:0.010242,(109871983_Okis:0.004774,110508735_Omyk:0.003971):0.007347):0,100380535_Ssal:0.008123):0.024739):0.032628);
ss4r	OG1v0009792.21	106582876	106565767	106565767_Ssal_106582876_Ssal	AORe	(105017371_Eluc:0.100086,((Tthy2_00012628_Tthy:0.025107,((111969870_Salp:0.007291,(109890950_Okis:0.005431,110527898_Omyk:0.002265):0.011496):0.000506,106582876_Ssal:0.010367):0.023722):0.005947,(Tthy2_00017701_Tthy:0.047281,(CIGENE-Hucho-qnd.28515_Hhuc:0.006802,((111969179_Salp:0.008414,(109897860_Okis:0.010664,110494570_Omyk:0.012639):0.010927):0.004505,106565767_Ssal:0.009678):0.003467):0.020382):0.025179):0.019135);
ss4r	OG1v0009793.20	106611954	106589898	106589898_Ssal_106611954_Ssal	AORe	(105008325_Eluc:0.164523,((Tthy2_00027146_Tthy:0.039469,(CIGENE-Hucho-qnd.33428_Hhuc:0.026249,((111978119_Salp:0.008379,(109899923_Okis:0.008396,110502786_Omyk:0.007613):0.009972):0,106611954_Ssal:0.011391):0.003571):0.011711):0.028003,(Tthy2_00077911_Tthy:0.044628,(CIGENE-Hucho-qnd.19075_Hhuc:0.023491,((111975296_Salp:0.014848,(109870466_Okis:0.006208,100135821_Omyk:0.007826):0.025249):0.002922,106589898_Ssal:0.015715):0.0121):0.021447):0.032481):0.052357);
ss4r	OG1v0009795.23	106608380	106570985	106570985_Ssal_106608380_Ssal	AORe	(105018049_Eluc:0.094567,(((Tthy2_00084173_Tthy:0.148566,(112075897_Salp:0.049701,110522678_Omyk:0.011228):0.01619):0.000848,(Tthy2_00098073_Tthy:0.127789,106608380_Ssal:0.05944):0.022921):0.011643,((112075374_Salp:0.030369,(109882056_Okis:0.005031,110529249_Omyk:0.004749):0.005606):0.008335,106570985_Ssal:0.007843):0.032059):0.027446);
ss4r	OG1v0009796.23	106582139	106586669	106582139_Ssal_106586669_Ssal	NA	(105008455_Eluc:0.086527,((Tthy2_00030423_Tthy:0.021835,(CIGENE-Hucho-qnd.9830_Hhuc:0.003367,((111959479_Salp:0.009107,(109871019_Okis:0.004958,110502010_Omyk:0.00357):0.007848):0.003364,106582139_Ssal:0.006266):0.00758):0.004766):0.014408,((111979313_Salp:0.012762,110504579_Omyk:0.060345):0.004173,106586669_Ssal:0.05341):0.048906):0.023664);
ss4r	OG1v0009797.24	106613317	106610651	106610651_Ssal_106613317_Ssal	NA	(105016007_Eluc:0.132849,((Tthy2_00054519_Tthy:0.032997,(CIGENE-Hucho-qnd.16755_Hhuc:0.00959,((111968933_Salp:0.00796,(109893813_Okis:0.009582,110498173_Omyk:0.001888):0.007311):0,106613317_Ssal:0.009975):0.00533):0.014347):0.014565,(CIGENE-Hucho-qnd.20104_Hhuc:0.021063,106610651_Ssal:0.013758):0.217501):0.027505);
ss4r	OG1v0009799.21	106569609	106600516	106569609_Ssal_106600516_Ssal	AORe	(105022892_Eluc:0.105677,((Tthy2_00039251_Tthy:0.025905,(CIGENE-Hucho-qnd.35920_Hhuc:0.01527,((112070768_Salp:0.010409,110530787_Omyk:0.019469):0,106569609_Ssal:0.012756):0.007697):0.016852):0.062787,(Tthy2_00064629_Tthy:0.027717,(CIGENE-Hucho-qnd.31598_Hhuc:0.018335,((111978867_Salp:0.0108,(109872314_Okis:0.003049,110508305_Omyk:0.011213):0.004744):0.001126,106600516_Ssal:0.007464):0.007174):0.011442):0.018673):0.029402);
ss4r	OG1v0009800.23	106560893	106573680	106560893_Ssal_106573680_Ssal	AORe	(105018571_Eluc:0.083872,((Tthy2_00009775_Tthy:0.024282,(CIGENE-Hucho-qnd.31175_Hhuc:0.015008,((111962314_Salp:0.010702,109867491_Okis:0.013815):0,106560893_Ssal:0.012133):0.004775):0.01548):0.014088,(Tthy2_00074426_Tthy:0.020562,(CIGENE-Hucho-qnd.6527_Hhuc:0.014041,(111952487_Salp:0.008532,106573680_Ssal:0.010256):0.003902):0.011831):0.018114):0.02168);
ss4r	OG1v0009801.21	106583110	106565630	106565630_Ssal_106583110_Ssal	AORe	(105025447_Eluc:0.117018,((Tthy2_00013376_Tthy:0.025591,(CIGENE-Hucho-qnd.40331_Hhuc:0.015084,((111970036_Salp:0.006039,(109891085_Okis:0.005,110528050_Omyk:0.001907):0.009762):0.003748,106583110_Ssal:0.009858):0.005966):0.006508):0.020264,(Tthy2_00017037_Tthy:0.03076,((111967472_Salp:0.008229,(109896200_Okis:0.006044,110494386_Omyk:0.006621):0.005993):0.000593,106565630_Ssal:0.012184):0.019905):0.026881):0);
ss4r	OG1v0009803.23	106585464	106579962	106579962_Ssal_106585464_Ssal	NA	(105014182_Eluc:0.113702,((Tthy2_00118569_Tthy:0.051689,((109871728_Okis:0.010992,110525528_Omyk:0.006807):0.008134,106585464_Ssal:0.009397):0.019571):0.015035,(CIGENE-Hucho-qnd.26440_Hhuc:0.007572,((111957440_Salp:0.009639,(109895776_Okis:0.006313,110535898_Omyk:0.003393):0.008624):0.004159,106579962_Ssal:0.019585):0.003837):0.03262):0.036313);
ss4r	OG1v0009804.22	106563482	106603188	106563482_Ssal_106603188_Ssal	NA	(105010950_Eluc:0.055787,((Tthy2_00082049_Tthy:0.015275,(CIGENE-Hucho-qnd.31860_Hhuc:0.004312,((111964180_Salp:0.00821,(109873957_Okis:0.00215,110509973_Omyk:0):0.005391):0,106563482_Ssal:0.004316):0.00324):0.011481):0.01639,((111950234_Salp:0.006396,(109872696_Okis:0.007216,110534923_Omyk:0.00931):0.009602):0,106603188_Ssal:0.013138):0.044033):0.014985);
ss4r	OG1v0009806.22	106612630	106589808	106589808_Ssal_106612630_Ssal	AORe	(105021359_Eluc:0.066271,((Tthy2_00027362_Tthy:0.016458,((111978110_Salp:0.006369,(109899864_Okis:0.000658,110502701_Omyk:0.002668):0.003666):0,106612630_Ssal:0.006358):0.010424):0.014848,(Tthy2_00077701_Tthy:0.030366,((111968102_Salp:0.010725,(109870309_Okis:0.004015,110499379_Omyk:0.001318):0.010338):0.000534,106589808_Ssal:0.007593):0.017026):0.018986):0.017268);
ss4r	OG1v0009809.23	106580285	106585015	106580285_Ssal_106585015_Ssal	AORe	(105007008_Eluc:0.078624,((Tthy2_00050887_Tthy:0.028113,((111957813_Salp:0.014938,(109895998_Okis:0.005601,110536150_Omyk:0.016041):0.005517):0.002146,106580285_Ssal:0.015461):0.01638):0.022389,(Tthy2_00117865_Tthy:0.027175,((109880978_Okis:0.004771,110525777_Omyk:0.006587):0.011291,106585015_Ssal:0.012876):0.014215):0.022396):0.030709);
ss4r	OG1v0009810.21	106569025	106599187	106569025_Ssal_106599187_Ssal	AORe	(105024519_Eluc:0.124834,((Tthy2_00039928_Tthy:0.025412,((111956508_Salp:0.008984,(109875220_Okis:0.005707,110530110_Omyk:0.006647):0.011792):0.004097,106569025_Ssal:0.01861):0.01992):0.037769,(Tthy2_00066020_Tthy:0.025132,(CIGENE-Hucho-qnd.430_Hhuc:0.010021,((111979651_Salp:0.007137,(109871825_Okis:0.002828,110508933_Omyk:0.002122):0.004265):0.004698,106599187_Ssal:0.013459):0.005591):0.013871):0.020927):0.022889);
ss4r	OG1v0009814.22	106588479	106570035	106570035_Ssal_106588479_Ssal	NA	(105027906_Eluc:0.057534,((Tthy2_00103354_Tthy:0.023311,((111955996_Salp:0.009237,(109908497_Okis:0.014697,110496137_Omyk:0.003275):0.006743):0.001804,106588479_Ssal:0.008265):0.009175):0.007489,(((CIGENE-Hucho-qnd.3413_Hhuc:0.011387,111955308_Salp:0.009472):0.001767,106570035_Ssal:0.007268):0.007083,(109903123_Okis:0.004234,110489281_Omyk:0.004156):0.010161):0.003805):0.014747);
ss4r	OG1v0009815.20	106563360	106565247	106563360_Ssal_106565247_Ssal	AORe	(105024192_Eluc:0.134882,((Tthy2_00082399_Tthy:0.028229,(CIGENE-Hucho-qnd.21389_Hhuc:0.014805,((111963652_Salp:0.011954,(109873616_Okis:0.002693,110509870_Omyk:0.009937):0.005539):0.003562,106563360_Ssal:0.010668):0.004754):0.015399):0.024792,(Tthy2_00114042_Tthy:0.033635,(CIGENE-Hucho-qnd.36856_Hhuc:0.013042,((111961090_Salp:0.008542,(109868578_Okis:0.005688,110523655_Omyk:0.002798):0.008656):0.002192,106565247_Ssal:0.01993):0.004081):0.017204):0.025984):0.020808);
ss4r	OG1v0009817.20	106560370	100194953	100194953_Ssal_106560370_Ssal	AORe	(105011936_Eluc:0.099778,((Tthy2_00024923_Tthy:0.029847,(CIGENE-Hucho-qnd.37788_Hhuc:0.011457,((111975433_Salp:0.009988,(109902787_Okis:0.008308,110524663_Omyk:0.043517):0.004427):0.000975,106560370_Ssal:0.013259):0.005652):0.012838):0.027762,(Tthy2_00060744_Tthy:0.028664,(CIGENE-Hucho-qnd.42827_Hhuc:0.011455,((111971407_Salp:0.00416,(109898095_Okis:0.007475,110521762_Omyk:0.004462):0.00806):0.002841,100194953_Ssal:0.011852):0.006074):0.006961):0.018889):0.020041);
ss4r	OG1v0009819.20	106568980	106598915	106568980_Ssal_106598915_Ssal	AORe	(105024019_Eluc:0.090132,((Tthy2_00039899_Tthy:0.042663,(CIGENE-Hucho-qnd.11393_Hhuc:0.014654,(111956384_Salp:0.005317,((109875242_Okis:0.007331,110530100_Omyk:0.00435):0.008845,106568980_Ssal:0.007307):0.002917):0.002815):0.00623):0.034822,(Tthy2_00066048_Tthy:0.036431,(CIGENE-Hucho-qnd.5410_Hhuc:0.015677,((111979173_Salp:0.01322,(109871762_Okis:0.006676,110508946_Omyk:0.005814):0.010279):0,106598915_Ssal:0.012342):0.004998):0.014901):0.022002):0.016275);
ss4r	OG1v0009820.20	106583383	106565118	106565118_Ssal_106583383_Ssal	AORe	(105016834_Eluc:0.082782,((Tthy2_00014227_Tthy:0.021237,((111970651_Salp:0.005713,(109890273_Okis:0.004498,110529013_Omyk:0.032868):0.012616):0.002498,106583383_Ssal:0.010451):0.00501):0.019325,(Tthy2_00016465_Tthy:0.025591,(CIGENE-Hucho-qnd.36370_Hhuc:0.016458,(((111963142_Salp:0,111963152_Salp:0.001609):0.008138,(109869759_Okis:0.007699,110493202_Omyk:0.011991):0.004762):0.000758,106565118_Ssal:0.008278):0.00382):0.011796):0.028705):0.029191);
ss4r	OG1v0009822.22	106560845	106573725	106560845_Ssal_106573725_Ssal	AORe	(105018490_Eluc:0.049829,((Tthy2_00009963_Tthy:0.017913,((111962355_Salp:0.001912,(109867219_Okis:0.002567,110494832_Omyk:0.003423):0.001497):0.002556,106560845_Ssal:0.003672):0.010303):0.016096,(Tthy2_00074227_Tthy:0.018404,((111952458_Salp:0.002565,(109889321_Okis:0.003428,110520267_Omyk:0.004289):0.003421):0.00184,106573725_Ssal:0.008458):0.002595):0.01993):0.012685);
ss4r	OG1v0009823.23	106574315	106575090	106574315_Ssal_106575090_Ssal	NA	(105023706_Eluc:0.119399,(Tthy2_00133602_Tthy:0.031981,((CIGENE-Hucho-qnd.15413_Hhuc:0.008375,((111953182_Salp:0.013938,111953547_Salp:0):0.007773,((109906656_Okis:0.008784,110495951_Omyk:0.004273):0.010374,106574315_Ssal:0.008888):0.002591):0.005344):0.002709,(CIGENE-Hucho-qnd.43907_Hhuc:0.084397,106575090_Ssal:0.134795):0.001048):0.007794):0.035804);
ss4r	OG1v0009824.23	106573852	106574923	106573852_Ssal_106574923_Ssal	LORe	(105023168_Eluc:0.087103,((Tthy2_00134076_Tthy:0.000777,Tthy2_00134375_Tthy:0.072412):0.025827,(CIGENE-Hucho-qnd.2093_Hhuc:0.006752,((111965986_Salp:0.026433,(109877899_Okis:0.003858,(110495556_Omyk:0.002188,110495571_Omyk:0.001239):0.003288):0.003879):0,(106573852_Ssal:0.001581,106574923_Ssal:0.003021):0.006053):0.001798):0.007284):0.032482);
ss4r	OG1v0009827.21	106603238	106568036	106568036_Ssal_106603238_Ssal	AORe	(105026994_Eluc:0.090792,((Tthy2_00022038_Tthy:0.017687,(CIGENE-Hucho-qnd.1087_Hhuc:0.006103,((111951082_Salp:0.008299,(109872671_Okis:0.005996,110533799_Omyk:0.003375):0.005996):0.001165,106603238_Ssal:0.007867):0.002194):0.01832):0.014869,(Tthy2_00037281_Tthy:0.028888,((111980220_Salp:0.013521,(109891775_Okis:0.004403,110539135_Omyk:0.005582):0.006249):0.000783,106568036_Ssal:0.011728):0.022839):0.019926):0.014302);
ss4r	OG1v0009828.21	106561444	106573294	106561444_Ssal_106573294_Ssal	AORe	(105018170_Eluc:0.110791,((Tthy2_00008248_Tthy:0.024784,(CIGENE-Hucho-qnd.38810_Hhuc:0.0126,((111961183_Salp:0.012408,(109866994_Okis:0.007613,110497842_Omyk:0.002474):0.010106):0.001719,106561444_Ssal:0.009127):0.008241):0.020671):0.031971,(Tthy2_00073742_Tthy:0.028509,((111952950_Salp:0.005452,(109888693_Okis:0.002487,110522853_Omyk:0.004227):0.012492):0,106573294_Ssal:0.01491):0.013325):0.028428):0.017763);
ss4r	OG1v0009829.22	106564987	106586364	106564987_Ssal_106586364_Ssal	NA	(105031439_Eluc:0.141634,(Tthy2_00134881_Tthy:0.025439,((CIGENE-Hucho-qnd.13496_Hhuc:0.012326,((109896003_Okis:0.006443,110495167_Omyk:0.005327):0.003352,106564987_Ssal:0.008977):0.004968):0.011175,(111982458_Salp:0.017716,(CIGENE-Hucho-qnd.2596_Hhuc:0.011134,((109865263_Okis:0.003712,110487524_Omyk:0.010555):0.005032,106586364_Ssal:0.008793):0.0037):0.001706):0.008045):0.003819):0.02772);
ss4r	OG1v0009831.22	106560813	106573758	106560813_Ssal_106573758_Ssal	AORe	(105023466_Eluc:0.081221,((Tthy2_00010042_Tthy:0.023646,((111962383_Salp:0.006707,(109867078_Okis:0.004188,110495325_Omyk:0.006699):0.002517):0.001672,106560813_Ssal:0.008383):0.016263):0.007072,(Tthy2_00074147_Tthy:0.013677,((111952539_Salp:0.004191,(109889341_Okis:0.000825,110520584_Omyk:0.005866):0.001681):0.001653,106573758_Ssal:0.002514):0.008356):0.016707):0.011231);
ss4r	OG1v0009833.23	106586899	106582496	106582496_Ssal_106586899_Ssal	NA	(105007177_Eluc:0.116804,((Tthy2_00042328_Tthy:0.023291,(CIGENE-Hucho-qnd.37707_Hhuc:0.01747,((112071064_Salp:0.017307,110504910_Omyk:0.035624):0.001323,106586899_Ssal:0.014365):0.008398):0.004305):0.016636,((112075489_Salp:0.010201,(109879043_Okis:0.003164,110502183_Omyk:0.191181):0.015439):0.004524,106582496_Ssal:0.022652):0.027579):0.023932);
ss4r	OG1v0009835.24	106582885	106605148	106582885_Ssal_106605148_Ssal	NA	(105028364_Eluc:0.132331,(Tthy2_00092061_Tthy:0.030613,((111959155_Salp:0.002608,((109909773_Okis:0.008204,110517004_Omyk:0.010576):0.012991,106582885_Ssal:0.019774):0.005927):0.00467,((109902134_Okis:0.008203,110488840_Omyk:0.003816):0.003014,106605148_Ssal:0.008733):0.006593):0.019194):0.055819);
ss4r	OG1v0009839.20	106571579	106608084	106571579_Ssal_106608084_Ssal	AORe	(105017545_Eluc:0.057246,((Tthy2_00085654_Tthy:0.024943,(CIGENE-Hucho-qnd.13729_Hhuc:0.017095,((111954586_Salp:0.005422,(109900953_Okis:0.005391,110529853_Omyk:0.007014):0.007495):0.002018,106571579_Ssal:0.008275):0.002847):0.004746):0.012263,(Tthy2_00097223_Tthy:0.022855,(CIGENE-Hucho-qnd.3038_Hhuc:0.010994,((112068307_Salp:0.003395,(109882496_Okis:0.003278,110522468_Omyk:0.00243):0.007332):0.00278,106608084_Ssal:0.008823):0.002645):0.013752):0.016366):0.025272);
ss4r	OG1v0009840.23	106567726	106603619	106567726_Ssal_106603619_Ssal	NA	(105023994_Eluc:0.078407,((Tthy2_00036498_Tthy:0.02026,((CIGENE-Hucho-qnd.23996_Hhuc:0.009898,106567726_Ssal:0.011923):0.00085,(111979964_Salp:0.008531,(109891822_Okis:0.004616,110538895_Omyk:0.003859):0.005389):0.013351):0.01444):0.012102,((111950834_Salp:0.014102,110534871_Omyk:0.038971):0.008008,106603619_Ssal:0.066585):0.090795):0.019584);
ss4r	OG1v0009841.20	106600890	106607447	106600890_Ssal_106607447_Ssal	LORe	(105029662_Eluc:0.104701,(((Tthy2_00046631_Tthy:0.029133,Tthy2_00126503_Tthy:0.011119):0.003438,((CIGENE-Hucho-qnd.25157_Hhuc:0.029322,(109893197_Okis:0.010691,110538020_Omyk:0.007062):0.005144):0.001391,(111981447_Salp:0.009681,106600890_Ssal:0.008982):0.00182):0.020372):0.004371,(CIGENE-Hucho-qnd.36953_Hhuc:0.012332,((111980404_Salp:0.009534,(109898286_Okis:0.00707,110486128_Omyk:0.007099):0.008456):0.001424,106607447_Ssal:0.013058):0.011075):0.012344):0.047702);
ss4r	OG1v0009843.23	106560847	106573724	106560847_Ssal_106573724_Ssal	NA	(105018491_Eluc:0.106766,((Tthy2_00009960_Tthy:0.021002,((111962353_Salp:0.005026,(109867218_Okis:0.006346,110494808_Omyk:0.006696):0.009115):0.001751,106560847_Ssal:0.006539):0.016036):0.017839,((111952160_Salp:0.008495,(109888651_Okis:0.01001,110520258_Omyk:0.014368):0.015105):0.00457,106573724_Ssal:0.015785):0.022754):0.01793);
ss4r	OG1v0009845.21	106601248	106607173	106601248_Ssal_106607173_Ssal	LORe	(105013407_Eluc:0.060737,(((((Tthy2_00048001_Tthy:0.005904,Tthy2_00125561_Tthy:0.193949):0.068833,(112071828_Salp:0.002327,(109897344_Okis:0.114103,110538381_Omyk:0.024722):0.10733):0):0.02851,(CIGENE-Hucho-qnd.13259_Hhuc:0.021548,(106601248_Ssal:0.002372,106607173_Ssal:0.01547):0.003386):0):0,(111981197_Salp:0.006241,110538382_Omyk:0.015336):0.002996):0.000349,110486406_Omyk:0.017297):0.047381);
ss4r	OG1v0009848.23	106568242	106563589	106563589_Ssal_106568242_Ssal	NA	(105014763_Eluc:0.081166,((CIGENE-Hucho-qnd.14784_Hhuc:0.015425,((111982112_Salp:0.010455,(109891725_Okis:0.006366,110539124_Omyk:0.007844):0.006098):0.001778,106568242_Ssal:0.011589):0.004237):0.03663,((111961078_Salp:0.010593,(109868012_Okis:0.005299,110523797_Omyk:0.002617):0.012528):0.000398,106563589_Ssal:0.009446):0.02956):0.027416);
ss4r	OG1v0009850.23	106586236	106581758	106581758_Ssal_106586236_Ssal	NA	(105016207_Eluc:0.133482,((CIGENE-Hucho-qnd.14976_Hhuc:0.015772,((109866723_Okis:0.004376,110520115_Omyk:0.006145):0.013815,106586236_Ssal:0.022306):0.005972):0.042696,(CIGENE-Hucho-qnd.9984_Hhuc:0.012727,((111959297_Salp:0.016904,(109871328_Okis:0.01251,110501449_Omyk:0.004321):0.015892):0.000625,106581758_Ssal:0.037806):0.00481):0.058523):0.013257);
ss4r	OG1v0009852.23	100194712	106605051	100194712_Ssal_106605051_Ssal	NA	(105030455_Eluc:0.088476,(Tthy2_00092542_Tthy:0.02404,(((111959008_Salp:0.006158,(109864604_Okis:0.005673,110518871_Omyk:0.004729):0.005197):0,100194712_Ssal:0.010867):0.003442,((111965282_Salp:0.008478,(109902209_Okis:0.0057,110489877_Omyk:0.005667):0.007702):0.000977,106605051_Ssal:0.010435):0.01049):0.004015):0.032435);
ss4r	OG1v0009856.20	106582692	106566085	106566085_Ssal_106582692_Ssal	AORe	(105017447_Eluc:0.052195,((Tthy2_00011770_Tthy:0.03352,(CIGENE-Hucho-qnd.13444_Hhuc:0.00829,((111969703_Salp:0.013587,(109890811_Okis:0,110527720_Omyk:0.003805):0.005725):0.000865,106582692_Ssal:0.00677):0.00706):0.013813):0.018716,(Tthy2_00018293_Tthy:0.027442,(CIGENE-Hucho-qnd.4903_Hhuc:0.010525,((111970940_Salp:0.007664,(109899591_Okis:0.008536,110494747_Omyk:0.001065):0.007671):0,106566085_Ssal:0.010536):0.003922):0.009001):0.026481):0.032746);
ss4r	OG1v0009857.23	106563521	106587485	106563521_Ssal_106587485_Ssal	LORe	(105022249_Eluc:0.115599,((Tthy2_00034124_Tthy:0.225234,Tthy2_00034141_Tthy:0.008303):0.017639,((CIGENE-Hucho-qnd.42538_Hhuc:0.00911,((109888422_Okis:0.009994,110506653_Omyk:0.005374):0.012352,106563521_Ssal:0.004484):0.004828):0.001388,((111974946_Salp:0.065347,109874814_Okis:0.069388):0.00416,106587485_Ssal:0.008637):0.001365):0.008343):0.029178);
ss4r	OG1v0009860.24	106574655	100196321	100196321_Ssal_106574655_Ssal	NA	(105019705_Eluc:0.044667,((Tthy2_00134150_Tthy:0.03762,(CIGENE-Hucho-qnd.15705_Hhuc:0.040692,((112075103_Salp:0.164639,109887406_Okis:0):0.00224,106574655_Ssal:0.005456):0):0):0,((CIGENE-Hucho-qnd.371_Hhuc:0.003208,110527205_Omyk:0.007591):0.004492,100196321_Ssal:0.006991):0.001527):0.036842);
ss4r	OG1v0009861.22	106568314	106562191	106562191_Ssal_106568314_Ssal	AORe	(105005871_Eluc:0.055762,((Tthy2_00038056_Tthy:0.018587,((109892052_Okis:0.003743,110537055_Omyk:0.002786):0.007198,106568314_Ssal:0.006882):0.010808):0.02292,(Tthy2_00113434_Tthy:0.020391,(CIGENE-Hucho-qnd.30235_Hhuc:0.004651,((111961333_Salp:0.004631,(109867894_Okis:0.00415,110522948_Omyk:0.002801):0.006621):0,106562191_Ssal:0.00185):0.001848):0.007181):0.016151):0.008388);
ss4r	OG1v0009863.23	106601755	106611457	106601755_Ssal_106611457_Ssal	AORe	((Tthy2_00054750_Tthy:0.04186,(CIGENE-Hucho-qnd.35756_Hhuc:0.02815,((112072061_Salp:0.049022,(109881837_Okis:0.013631,110498279_Omyk:0.014504):0.030753):0.006006,106601755_Ssal:0.044871):0.024995):0.018203):0.01144,(Tthy2_00060909_Tthy:0.037367,((112069981_Salp:0.012863,110505959_Omyk:0.029282):0,106611457_Ssal:0.011656):0.021414):0.019143);
ss4r	OG1v0009864.21	106585609	106579835	106579835_Ssal_106585609_Ssal	NA	(105014248_Eluc:0.057038,((Tthy2_00118171_Tthy:0.047477,(CIGENE-Hucho-qnd.37247_Hhuc:0.008377,((111974055_Salp:0.00872,(109873678_Okis:0.008328,110525665_Omyk:0.032742):0.003402):0.00177,106585609_Ssal:0.004274):0.001463):0.008752):0.010679,(CIGENE-Hucho-qnd.27428_Hhuc:0.011312,((111958256_Salp:0.005311,(109895893_Okis:0.000873,110536033_Omyk:0.00088):0.006207):0.000825,106579835_Ssal:0.007969):0.003813):0.030457):0.009359);
ss4r	OG1v0009865.23	106609446	106576248	106576248_Ssal_106609446_Ssal	LORe	(105020234_Eluc:0.078285,((Tthy2_00121896_Tthy:0.011531,Tthy2_00130084_Tthy:0.01497):0.003952,((111949441_Salp:0.001177,((109896381_Okis:0.002206,110500080_Omyk:0.00674):0.006837,106609446_Ssal:0.005931):0.001778):0.002441,((109910287_Okis:0.004086,110490401_Omyk:0.0071):0.004757,106576248_Ssal:0.008013):0.003694):0.008252):0.034031);
ss4r	OG1v0009866.22	106604996	100136521	100136521_Ssal_106604996_Ssal	AORe	(105010725_Eluc:0.096399,((Tthy2_00028014_Tthy:0.036912,((111978755_Salp:0.008158,(109899621_Okis:0.056602,110502316_Omyk:0.009396):0.005232):0.001734,106604996_Ssal:0.005457):0.014941):0.018835,(Tthy2_00108632_Tthy:0.017522,((111951658_Salp:0.006819,(109888755_Okis:0.0054,110526867_Omyk:0):0.007618):0,100136521_Ssal:0.01229):0.009743):0.016563):0.017089);
ss4r	OG1v0009867.21	106566745	106571913	106566745_Ssal_106571913_Ssal	NA	(105030894_Eluc:0.12741,((Tthy2_00056713_Tthy:0.041842,(CIGENE-Hucho-qnd.295_Hhuc:0.014876,((111976400_Salp:0.008743,(109869791_Okis:0.005243,110492403_Omyk:0.003481):0.009735):0,106566745_Ssal:0.008776):0.004541):0.01413):0.028563,(CIGENE-Hucho-qnd.27649_Hhuc:0.013369,((111966215_Salp:0.014705,(109907775_Okis:0.005363,110532004_Omyk:0.004435):0.012998):0.000803,106571913_Ssal:0.016386):0.003112):0.0433):0.024922);
ss4r	OG1v0009868.21	106574428	106605942	106574428_Ssal_106605942_Ssal	NA	(105018912_Eluc:0.100652,(((Tthy2_00090278_Tthy:0.345937,Tthy2_00115309_Tthy:0.005445):0.005825,Tthy2_00115322_Tthy:0.00499):0.008978,(CIGENE-Hucho-qnd.27434_Hhuc:0.081159,((112072880_Salp:0.004312,(109885131_Okis:0.025499,110535707_Omyk:0.006358):0.018261):0.004296,((109886992_Okis:0.009246,110535723_Omyk:0.018734):0.012299,(106574428_Ssal:0.007649,106605942_Ssal:0.009402):0.004141):0.000845):0.00344):0.014869):0.046454);
ss4r	OG1v0009869.21	106605235	106582539	106582539_Ssal_106605235_Ssal	LORe	((Tthy2_00091953_Tthy:0.027611,Tthy2_00116932_Tthy:0.02536):0.003704,((CIGENE-Hucho-qnd.33991_Hhuc:0.015119,((111965171_Salp:0.00991,(109902111_Okis:0.004486,110488474_Omyk:0.010146):0.012511):0.000736,106605235_Ssal:0.015341):0.003495):0.011485,(CIGENE-Hucho-qnd.7455_Hhuc:0.016225,((111959078_Salp:0.009388,106582539_Ssal:0.015369):0.003869,(109909400_Okis:0.011023,110516329_Omyk:0.008157):0.013104):0.004163):0.003096):0.012147);
ss4r	OG1v0009872.21	106609205	106576087	106576087_Ssal_106609205_Ssal	LORe	((Tthy2_00121432_Tthy:0.025233,Tthy2_00129653_Tthy:0.017377):0.028456,(((CIGENE-Hucho-qnd.11433_Hhuc:0.014673,CIGENE-Hucho-qnd.14146_Hhuc:0.018981):0.069746,((111950325_Salp:0.017452,(109896753_Okis:0.011132,110501057_Omyk:0.004264):0.009523):0.002411,106609205_Ssal:0.017757):0.005157):0.005897,((111951333_Salp:0.015784,(109864321_Okis:0.009055,110490272_Omyk:0.007432):0.009706):0.001711,106576087_Ssal:0.013803):0.011877):0);
ss4r	OG1v0009873.20	106583569	106565372	106565372_Ssal_106583569_Ssal	AORe	(105017042_Eluc:0.189476,((Tthy2_00013962_Tthy:0.036422,(CIGENE-Hucho-qnd.4335_Hhuc:0.015819,((111970279_Salp:0.006003,(109891253_Okis:0.001534,110529003_Omyk:0.063317):0.006996):0.00448,106583569_Ssal:0.014397):0.010157):0.011178):0.045172,(Tthy2_00016164_Tthy:0.048266,(CIGENE-Hucho-qnd.13033_Hhuc:0.021699,((111964554_Salp:0.010288,(109871451_Okis:0.009346,110493220_Omyk:0.008171):0.01959):0.001712,106565372_Ssal:0.013078):0.002679):0.018729):0.057819):0.018004);
ss4r	OG1v0009875.21	106576769	106605075	106576769_Ssal_106605075_Ssal	AORe	(105010715_Eluc:0.116858,((Tthy2_00108667_Tthy:0.023101,(CIGENE-Hucho-qnd.3492_Hhuc:0.015681,((111951755_Salp:0.008778,110526991_Omyk:0.017942):0,106576769_Ssal:0.012167):0.004121):0.011099):0.019005,(Tthy2_00028043_Tthy:0.025193,(CIGENE-Hucho-qnd.39504_Hhuc:0.021949,((111977537_Salp:0.008431,(109899626_Okis:0.004018,110502325_Omyk:0.005822):0.006607):0,106605075_Ssal:0.007569):0.00765):0.007288):0.022802):0.013372);
ss4r	OG1v0009876.20	106580761	100194580	100194580_Ssal_106580761_Ssal	LORe	(105024134_Eluc:0.146658,((Tthy2_00068980_Tthy:0.041994,Tthy2_00087351_Tthy:0.030129):0.002172,((CIGENE-Hucho-qnd.13584_Hhuc:0.0112,((111949472_Salp:0.013242,(109905482_Okis:0.008986,110507496_Omyk:0.002672):0.006575):0,106580761_Ssal:0.006874):0.004391):0.010263,(CIGENE-Hucho-qnd.258_Hhuc:0.022073,((111960519_Salp:0.011688,(109908923_Okis:0.005398,110503613_Omyk:0.005356):0.008047):0,100194580_Ssal:0.015383):0.006113):0.012074):0.002194):0.020745);
ss4r	OG1v0009878.22	106561047	106584589	106561047_Ssal_106584589_Ssal	NA	(105030993_Eluc:0.085695,((Tthy2_00010825_Tthy:0.019254,(CIGENE-Hucho-qnd.29373_Hhuc:0.010545,(111962153_Salp:0.007535,((109867547_Okis:0.002795,110492531_Omyk:0.00279):0.004785,106561047_Ssal:0.009267):0.002095):0.004596):0.016402):0.018399,((111971967_Salp:0.00298,106584589_Ssal:0.00752):0.004429,(109897755_Okis:0.005633,110521301_Omyk:0.003697):0.011675):0.042449):0.010061);
ss4r	OG1v0009879.23	106587373	106562281	106562281_Ssal_106587373_Ssal	LORe	(105015863_Eluc:0.05173,((Tthy2_00033851_Tthy:0.009698,Tthy2_00033862_Tthy:0.00691):0.00846,((CIGENE-Hucho-qnd.404_Hhuc:0.011423,((109880924_Okis:0.002901,110526478_Omyk:0.002913):0.0049,106587373_Ssal:0.006756):0):0.003476,((111969448_Salp:0.003921,109895358_Okis:0.011537):0.001422,106562281_Ssal:0.06185):0.001179):0.008282):0.01972);
ss4r	OG1v0009880.23	106578013	106609000	106578013_Ssal_106609000_Ssal	NA	(105007986_Eluc:0.201549,((Tthy2_00128201_Tthy:0.03975,(CIGENE-Hucho-qnd.11538_Hhuc:0.024927,(110531560_Omyk:0.013812,106578013_Ssal:0.006646):0.00407):0.012774):0.039469,(CIGENE-Hucho-qnd.32203_Hhuc:0.024852,((111952620_Salp:0.024131,(109896919_Okis:0.000918,110500434_Omyk:0.005628):0.004906):0.001506,106609000_Ssal:0.014558):0.01421):0.058149):0.014597);
ss4r	OG1v0009881.21	106565124	106583476	106565124_Ssal_106583476_Ssal	NA	(105016868_Eluc:0.121549,((Tthy2_00016470_Tthy:0.067914,(CIGENE-Hucho-qnd.36373_Hhuc:0.012194,((111963110_Salp:0.010544,(109869581_Okis:0.003545,110494974_Omyk:0.005353):0.001928):0.000848,106565124_Ssal:0.012675):0.00737):0.016341):0.016644,(CIGENE-Hucho-qnd.2579_Hhuc:0.011868,((111970373_Salp:0.012783,(109891323_Okis:0.027312,110528396_Omyk:0.008571):0.012336):0.000955,106583476_Ssal:0.056441):0.005053):0.046501):0.004451);
ss4r	OG1v0009882.23	106579718	106590660	106579718_Ssal_106590660_Ssal	NA	(105019644_Eluc:0.264082,(Tthy2_00107950_Tthy:0.045401,(CIGENE-Hucho-qnd.32124_Hhuc:0.017803,(112070719_Salp:0.020806,(((112073089_Salp:0.017628,(109876072_Okis:0.007735,110498599_Omyk:0.211025):0.042626):0.007274,106579718_Ssal:0.035628):0.045594,(110490885_Omyk:0.043207,106590660_Ssal:0.023234):0.004386):0.004332):0.012018):0.020719):0.082234);
ss4r	OG1v0009884.23	106600485	106569574	106569574_Ssal_106600485_Ssal	NA	(105024557_Eluc:0.053304,((Tthy2_00064544_Tthy:0.009905,(CIGENE-Hucho-qnd.44215_Hhuc:0.010283,((111978852_Salp:0.00989,109871455_Okis:0.010693):6.5e-05,106600485_Ssal:0.014304):0.002459):0.007803):0.020708,((CIGENE-Hucho-qnd.28424_Hhuc:0.009241,(111975093_Salp:0.010436,106569574_Ssal:0.004048):0.001524):0.005877,110530757_Omyk:0.010858):0.033495):0.01107);
ss4r	OG1v0009887.23	106576049	106609248	106576049_Ssal_106609248_Ssal	NA	(105026655_Eluc:0.056131,(Tthy2_00129543_Tthy:0.024686,(((111950738_Salp:0.005894,110490232_Omyk:0.009164):0.001812,106576049_Ssal:0.009942):0.004812,(109910327_Okis:0,(109896785_Okis:0,((112067844_Salp:0.004936,110500240_Omyk:0.010874):0.002098,106609248_Ssal:0.003633):0.010275):0):0.005658):0.004249):0.026422);
ss4r	OG1v0009888.21	106612452	106589827	106589827_Ssal_106612452_Ssal	AORe	(105021331_Eluc:0.108203,((Tthy2_00027301_Tthy:0.019293,(CIGENE-Hucho-qnd.30744_Hhuc:0.007641,((111977665_Salp:0.004746,(109899890_Okis:0.007618,110502732_Omyk:0.005695):0.0057):0.001839,106612452_Ssal:0.008572):0.001884):0.008368):0.005618,(Tthy2_00077754_Tthy:0.032955,((111968132_Salp:0.016108,(109888672_Okis:0.004683,110499408_Omyk:0.004958):0.01446):0.001295,106589827_Ssal:0.024141):0.027033):0.014959):0.008597);
ss4r	OG1v0009889.25	100195992	106611602	100195992_Ssal_106611602_Ssal	NA	(105027506_Eluc:0.083535,((Tthy2_00071230_Tthy:0.02485,(CIGENE-Hucho-qnd.7855_Hhuc:0.021523,((111965824_Salp:0.01087,(109864832_Okis:0.006932,110488919_Omyk:0.002991):0.010978):0,100195992_Ssal:0.009859):0.008018):0.012095):0.025965,106611602_Ssal:0.059503):0.017391);
ss4r	OG1v0009892.21	106572155	106567387	106567387_Ssal_106572155_Ssal	NA	(105013803_Eluc:0.232165,((Tthy2_00080573_Tthy:0.07144,(CIGENE-Hucho-qnd.12777_Hhuc:0.017326,((111966394_Salp:0.019212,(109907944_Okis:0.010818,110532217_Omyk:0.011378):0.012525):0.006231,106572155_Ssal:0.019576):0.012507):0.045493):0.056083,(CIGENE-Hucho-qnd.41413_Hhuc:0.026631,((111976650_Salp:0.024906,(109869543_Okis:0.00756,110491820_Omyk:0.007744):0.013915):0,106567387_Ssal:0.014781):0.009606):0.109094):0.07415);
ss4r	OG1v0009894.22	106568165	106563758	106563758_Ssal_106568165_Ssal	AORe	(105014762_Eluc:0.229735,((Tthy2_00037850_Tthy:0.048279,((111982155_Salp:0.010868,(109892482_Okis:0.006822,101268945_Omyk:0.001752):0.006112):0,106568165_Ssal:0.011664):0.021567):0.044892,(Tthy2_00113679_Tthy:0.043744,((111961414_Salp:0.012819,(109868011_Okis:0.00471,110523781_Omyk:0.002281):0.017321):0.002735,106563758_Ssal:0.010741):0.016278):0.026394):0.020418);
ss4r	OG1v0009896.23	100195014	106607554	100195014_Ssal_106607554_Ssal	AORe	(105021688_Eluc:0.101713,((Tthy2_00084723_Tthy:0.013855,((109900533_Okis:0.006971,110529363_Omyk:0.00532):0.013152,100195014_Ssal:0.015442):0.013592):0.028427,(Tthy2_00096878_Tthy:0.036158,((111972747_Salp:0.004831,(109886503_Okis:0.002874,110522001_Omyk:0.003855):0.004802):0.003149,106607554_Ssal:0.006477):0.010531):0.015905):0.014037);
ss4r	OG1v0009898.21	106583205	106605117	106583205_Ssal_106605117_Ssal	LORe	(105027161_Eluc:0.172087,((Tthy2_00092264_Tthy:0.020575,Tthy2_00117290_Tthy:0.020514):0.014887,((CIGENE-Hucho-qnd.13342_Hhuc:0.017517,((111959207_Salp:0.016389,(109910127_Okis:0.003938,110517541_Omyk:0.003374):0.01176):0.000986,106583205_Ssal:0.017247):0.001406):0.011922,((111965205_Salp:0.005687,(109902159_Okis:0.008385,110489135_Omyk:0.007067):0.010223):0.003165,106605117_Ssal:0.017965):0.024924):0.010241):0.038545);
ss4r	OG1v0009899.21	100194710	106605227	100194710_Ssal_106605227_Ssal	LORe	(105010144_Eluc:0.097745,((Tthy2_00091934_Tthy:0.016082,Tthy2_00116928_Tthy:0.021661):0.005725,((CIGENE-Hucho-qnd.23496_Hhuc:0.014644,((111959073_Salp:0.007532,(109909313_Okis:0.005439,110516250_Omyk:0.01002):0.008031):0.008174,100194710_Ssal:0.01672):0.003837):0.004786,(112068604_Salp:0.01044,((109902105_Okis:0.008953,110488375_Omyk:0.003758):0.00814,106605227_Ssal:0.017523):0.002555):0.012943):0.012268):0.027126);
ss4r	OG1v0009900.21	106607389	106601008	106601008_Ssal_106607389_Ssal	LORe	(105013366_Eluc:0.15031,((Tthy2_00047205_Tthy:0.121927,Tthy2_00125804_Tthy:0.028254):0.017261,((CIGENE-Hucho-qnd.109_Hhuc:0.019679,((109897594_Okis:0.015015,110486242_Omyk:0.097386):0.006879,106607389_Ssal:0.014932):0.006492):0.011586,(112068726_Salp:0.025948,(CIGENE-Hucho-qnd.40072_Hhuc:0.03429,((109892233_Okis:0.009034,110538174_Omyk:0.00817):0.01726,106601008_Ssal:0.014855):0):0.006279):0.008084):0.01332):0.033101);
ss4r	OG1v0009905.20	106561423	106573304	106561423_Ssal_106573304_Ssal	NA	(105022145_Eluc:0.117659,(((Tthy2_00008220_Tthy:0,Tthy2_00008223_Tthy:0.062877):0.039806,(CIGENE-Hucho-qnd.20151_Hhuc:0.011598,((111962493_Salp:0.004789,(109867520_Okis:0.004773,110497717_Omyk:0.004743):0.006715):0.00194,106561423_Ssal:0.00568):0.004769):0.017859):0.027821,(Tthy2_00073767_Tthy:0.023881,((111952170_Salp:0.004651,(109888886_Okis:0.006821,110522771_Omyk:0.002158):0.005728):0.001034,106573304_Ssal:0.008853):0.023127):0.02244):0.047055);
ss4r	OG1v0009908.21	106613669	106573829	106573829_Ssal_106613669_Ssal	AORe	(105011446_Eluc:0.101052,((Tthy2_00023328_Tthy:0.025636,(CIGENE-Hucho-qnd.34624_Hhuc:0.012377,((111976086_Salp:0.009483,(109902413_Okis:0.002821,110524188_Omyk:0.002827):0.005711):0.002078,106613669_Ssal:0.011197):0.00165):0.01595):0.016763,(Tthy2_00074832_Tthy:0.023246,((111952102_Salp:0.02933,(109889166_Okis:0.003099,110499356_Omyk:0.001658):0.002898):0,106573829_Ssal:0.005986):0.012526):0.016501):0.007875);
ss4r	OG1v0009910.21	106573883	106613648	106573883_Ssal_106613648_Ssal	NA	(109614615_Eluc:0.092931,((Tthy2_00074906_Tthy:0.029388,(CIGENE-Hucho-qnd.28800_Hhuc:0.01332,((111952652_Salp:0.001085,(109889141_Okis:0.011326,110495450_Omyk:0.001778):0.010248):0.000261,106573883_Ssal:0.011036):0.004006):0.00547):0.021597,(CIGENE-Hucho-qnd.34645_Hhuc:0.009284,((111975770_Salp:0.008668,(109902391_Okis:0.00557,110524164_Omyk:0.008893):0.015155):0.001815,106613648_Ssal:0.016334):0.00599):0.032587):0.01528);
ss4r	OG1v0009911.24	106601131	106607324	106601131_Ssal_106607324_Ssal	LORe	(105013207_Eluc:0.051003,((Tthy2_00047336_Tthy:0.019115,Tthy2_00047378_Tthy:0.024918):0.010194,(((112081046_Salp:0.012528,(109893352_Okis:0.002946,110538222_Omyk:0.010223):0.0043):0.003141,106601131_Ssal:0.008235):0.001407,(110486289_Omyk:0.003796,106607324_Ssal:0.006149):0.002405):0.00544):0.032361);
ss4r	OG1v0009912.23	106574269	106575200	106574269_Ssal_106575200_Ssal	NA	(105022509_Eluc:0.075475,(Tthy2_00133690_Tthy:0.028904,(((111953466_Salp:0.003993,106574269_Ssal:0.007132):0.002039,(109906694_Okis:0.006096,110495894_Omyk:0.005054):0.005114):0.003662,((111970945_Salp:0.008851,(109890634_Okis:0.006071,110527508_Omyk:0.006111):0.005399):0,106575200_Ssal:0.010542):0.005098):0.002904):0.020068);
ss4r	OG1v0009913.22	106608727	106577691	106577691_Ssal_106608727_Ssal	AORe	(105020588_Eluc:0.100967,((Tthy2_00112522_Tthy:0.097427,((111953490_Salp:0.004338,(109879343_Okis:0.004311,110500538_Omyk:0.00536):0.008697):0.00133,106608727_Ssal:0.009517):0.009711):0.024392,(Tthy2_00127690_Tthy:0.097433,((111960253_Salp:0.013441,(109906838_Okis:0.013102,110531671_Omyk:0.011972):0.00392):0.006237,106577691_Ssal:0.013244):0.019533):0.030361):0.042894);
ss4r	OG1v0009914.21	106565707	106582821	106565707_Ssal_106582821_Ssal	NA	(105017405_Eluc:0.206473,((Tthy2_00017936_Tthy:0.104826,(CIGENE-Hucho-qnd.41557_Hhuc:0.012872,((111969839_Salp:0.014005,(109898368_Okis:0.006578,110494630_Omyk:0.009694):0.006062):0,106565707_Ssal:0.030962):0.003604):0.026124):0.027525,(CIGENE-Hucho-qnd.41271_Hhuc:0.014619,((111969814_Salp:0.009749,(109890905_Okis:0.009924,110527834_Omyk:0.00318):0.007656):0.002355,106582821_Ssal:0.011112):0.01167):0.045896):0.042944);
ss4r	OG1v0009916.21	106583325	106565395	106565395_Ssal_106583325_Ssal	AORe	(105017070_Eluc:0.073804,((Tthy2_00013907_Tthy:0.03348,(CIGENE-Hucho-qnd.4309_Hhuc:0.018867,((111970252_Salp:0.009081,(109890248_Okis:0.006147,110528271_Omyk:0.005343):0.008588):0.000832,106583325_Ssal:0.017552):0.006049):0.019951):0.011958,(Tthy2_00016107_Tthy:0.028838,((111964856_Salp:0.003516,(109902207_Okis:0.004392,110494151_Omyk:0.005293):0.00441):0.006759,106565395_Ssal:0.004746):0.012238):0.033724):0.027141);
ss4r	OG1v0009917.22	106567524	106603814	106567524_Ssal_106603814_Ssal	AORe	(105026693_Eluc:0.052893,((Tthy2_00036048_Tthy:0.03081,(CIGENE-Hucho-qnd.5632_Hhuc:0.022905,((111979956_Salp:0.029223,110537729_Omyk:0.009787):0.001529,106567524_Ssal:0.005109):0):0.010107):0.012827,(Tthy2_00019469_Tthy:0.030032,((112069673_Salp:0.004438,(109873359_Okis:0.048012,101268913_Omyk:0.002639):0.007097):0,106603814_Ssal:0.005754):0.01062):0.010378):0.007898);
ss4r	OG1v0009918.23	106611860	106589887	106589887_Ssal_106611860_Ssal	NA	(105027402_Eluc:0.14697,((Tthy2_00027093_Tthy:0.026803,(CIGENE-Hucho-qnd.8554_Hhuc:0.00812,((111977330_Salp:0.0067,(109899934_Okis:0.00535,110502802_Omyk:0.004452):0.008583):0.000807,106611860_Ssal:0.011223):0.007728):0.016917):0.012853,((109870461_Okis:0.018316,110499458_Omyk:0.043508):0.010739,106589887_Ssal:0.009666):0.05138):0.016739);
ss4r	OG1v0009922.21	106603303	106567774	106567774_Ssal_106603303_Ssal	AORe	(105025030_Eluc:0.099886,((Tthy2_00021901_Tthy:0.027508,(CIGENE-Hucho-qnd.14768_Hhuc:0.015057,((111950786_Salp:0.012297,(109873190_Okis:0.007966,110533852_Omyk:0.001933):0.005744):0.000877,106603303_Ssal:0.007674):0.009486):0.009184):0.01333,(Tthy2_00037392_Tthy:0.032202,((111980537_Salp:0.007771,(109892092_Okis:0.006819,110537272_Omyk:0.002173):0.005652):0.002614,106567774_Ssal:0.009324):0.015814):0.024247):0.022518);
ss4r	OG1v0009924.23	106567144	101448023	101448023_Ssal_106567144_Ssal	NA	(105013669_Eluc:0.107713,((Tthy2_00055889_Tthy:0.033892,(CIGENE-Hucho-qnd.44651_Hhuc:0.009368,((109869608_Okis:0.002995,110492076_Omyk:0.003028):0.014454,106567144_Ssal:0.013354):0.004781):0.008131):0.01915,((111966725_Salp:0.005057,(109908229_Okis:0.004051,101268941_Omyk:0.00401):0.008153):0.002295,101448023_Ssal:0.004781):0.027986):0.006515);
ss4r	OG1v0009925.21	106602768	106609975	106602768_Ssal_106609975_Ssal	AORe	(105029336_Eluc:0.081506,((Tthy2_00137431_Tthy:0.042559,(CIGENE-Hucho-qnd.16574_Hhuc:0.01447,((111964390_Salp:0.004958,(109901072_Okis:0.002093,110534336_Omyk:0.002758):0.006602):0.003104,106602768_Ssal:0.009593):0.003053):0.00382):0,(Tthy2_00137432_Tthy:0.013521,((111958341_Salp:0.003728,(109894188_Okis:0.006996,110497519_Omyk:0.005554):0.006052):0.000694,106609975_Ssal:0.011417):0.013526):0.000834):0.020323);
ss4r	OG1v0009926.22	106573649	106560919	106560919_Ssal_106573649_Ssal	AORe	(105018537_Eluc:0.066932,((Tthy2_00074472_Tthy:0.027522,(CIGENE-Hucho-qnd.6554_Hhuc:0.035708,((111952289_Salp:0.00663,109889268_Okis:0.007973):0.0032,106573649_Ssal:0.007326):0.002973):0.006072):0.008385,(Tthy2_00009733_Tthy:0.09216,((111962288_Salp:0.004938,(109867475_Okis:0.014955,110494051_Omyk:0.001139):0.006625):0.003293,106560919_Ssal:0.00653):0.010148):0.007476):0.024165);
ss4r	OG1v0009927.23	106562651	106587846	106562651_Ssal_106587846_Ssal	LORe	(105014486_Eluc:0.081367,((Tthy2_00122900_Tthy:0.069046,Tthy2_00122915_Tthy:0.011615):0.008645,((CIGENE-Hucho-qnd.25317_Hhuc:0.011601,112077393_Salp:0.007076):0.001837,(((109881589_Okis:0.025114,110506870_Omyk:0.001177):0,110506880_Omyk:0.03789):0.012302,(106562651_Ssal:0.008812,106587846_Ssal:0):0.002493):0.002232):0.009793):0.030151);
ss4r	OG1v0009930.21	106581080	106612975	106581080_Ssal_106612975_Ssal	NA	(105006441_Eluc:0.156002,((Tthy2_00088398_Tthy:0.050474,(CIGENE-Hucho-qnd.12011_Hhuc:0.021293,((111982507_Salp:0.006308,(109905790_Okis:0.007581,100136191_Omyk:0.009939):0.009518):0.005124,106581080_Ssal:0.028032):0.010405):0.017092):0.009704,(CIGENE-Hucho-qnd.12436_Hhuc:0.021086,((111960680_Salp:0.012714,(109909199_Okis:0.012599,110504024_Omyk:0.004807):0.009234):0.005247,106612975_Ssal:0.013954):0.008702):0.023356):0.056893);
ss4r	OG1v0009931.22	106574501	106575391	106574501_Ssal_106575391_Ssal	NA	(105019869_Eluc:0.097299,(Tthy2_00132675_Tthy:0.029528,(((CIGENE-Hucho-qnd.16930_Hhuc:0.014511,((111953766_Salp:0.008371,(109879752_Okis:0.003085,110495741_Omyk:0.005191):0.004063):0.001002,106574501_Ssal:0.01357):0.002165):0.006093,(109890387_Okis:0.002891,110528887_Omyk:0.014853):0.003063):0.008211,(CIGENE-Hucho-qnd.6838_Hhuc:0.013738,106575391_Ssal:0.015632):0):0.009732):0.025917);
ss4r	OG1v0009933.22	106603791	106611306	106603791_Ssal_106611306_Ssal	AORe	(105026858_Eluc:0.054304,((Tthy2_00052518_Tthy:0.078253,(109894279_Okis:0.002051,(112068047_Salp:0.014567,106603791_Ssal:0.008286):0.002027):0.003665):0.009501,(Tthy2_00061311_Tthy:0.033603,(CIGENE-Hucho-qnd.24665_Hhuc:0.050991,((111963503_Salp:0.002572,(109903230_Okis:0.002327,110505835_Omyk:0.003791):0.012492):0.002592,106611306_Ssal:0.000758):0):0.007186):0.027213):0.009222);
ss4r	OG1v0009934.22	106609959	100195031	100195031_Ssal_106609959_Ssal	NA	(105030179_Eluc:0.072401,(Tthy2_00137389_Tthy:0.011967,((CIGENE-Hucho-qnd.29294_Hhuc:0.015203,((112067927_Salp:0.006545,109894178_Okis:0.011142):0,106609959_Ssal:0.012661):0.005787):0.005161,(CIGENE-Hucho-qnd.5657_Hhuc:0.011491,((111958291_Salp:0.005333,(109901093_Okis:0.006367,110534361_Omyk:0.003165):0.005294):0,100195031_Ssal:0.003151):0.006315):0.005646):0.008457):0.036814);
ss4r	OG1v0009936.20	106605756	106576743	106576743_Ssal_106605756_Ssal	AORe	(105025490_Eluc:0.071256,((Tthy2_00028152_Tthy:0.010718,(CIGENE-Hucho-qnd.15066_Hhuc:0.007657,((112080504_Salp:0.008582,(109899642_Okis:0.004361,110502347_Omyk:0.00283):0.003885):0.000927,106605756_Ssal:0.010142):0.002947):0.004851):0.009895,(Tthy2_00108766_Tthy:0.017984,((CIGENE-Hucho-qnd.42046_Hhuc:0.009134,(111978489_Salp:0.001635,106576743_Ssal:0.013373):0.001625):0.001154,(109888764_Okis:0.022369,110521737_Omyk:0.010474):0.006143):0.012484):0.006485):0.034588);
ss4r	OG1v0009940.20	106582643	106565027	106565027_Ssal_106582643_Ssal	AORe	(105030696_Eluc:0.167268,((Tthy2_00011800_Tthy:0.037885,(CIGENE-Hucho-qnd.15038_Hhuc:0.017844,((111969641_Salp:0.017407,(109890771_Okis:0.010192,110527664_Omyk:0.005043):0.004073):0.001395,106582643_Ssal:0.009261):0.00354):0.017569):0.020539,(Tthy2_00015530_Tthy:0.020105,(CIGENE-Hucho-qnd.17903_Hhuc:0.010236,((111961339_Salp:0.008915,(109890839_Okis:0.009118,110493845_Omyk:0.002943):0.011186):0.001197,106565027_Ssal:0.01):0.001941):0.013758):0.014325):0.006677);
ss4r	OG1v0009941.21	106600582	106569665	106569665_Ssal_106600582_Ssal	NA	(105021048_Eluc:0.087414,((Tthy2_00064778_Tthy:0.024844,(CIGENE-Hucho-qnd.16694_Hhuc:0.01338,((111979136_Salp:0.016049,(109865350_Okis:0.009348,110508351_Omyk:0.001008):0.009573):0.002038,106600582_Ssal:0.016554):0):0.022111):0.019063,(CIGENE-Hucho-qnd.16788_Hhuc:0.00973,((111957004_Salp:0.00754,(109885733_Okis:0.008063,110530734_Omyk:0.004012):0.006319):0.003362,106569665_Ssal:0.007743):0.009981):0.03318):0.017927);
ss4r	OG1v0009943.23	100196389	106589400	100196389_Ssal_106589400_Ssal	NA	(105012166_Eluc:0.110965,(Tthy2_00136106_Tthy:0.026628,((CIGENE-Hucho-qnd.31752_Hhuc:0.010692,CIGENE-Hucho-qnd.8716_Hhuc:0.007422):0.002241,(111978505_Salp:0.011461,(((109876655_Okis:0.007428,(110485686_Omyk:0.001353,110487282_Omyk:0.018836):0.004406):0.010569,100196389_Ssal:0.01243):0.001145,106589400_Ssal:0.011992):0.002119):0.004893):0.014113):0.059685);
ss4r	OG1v0009944.23	106591789	106592042	106591789_Ssal_106592042_Ssal	NA	(105006856_Eluc:0.192219,(Tthy2_00135618_Tthy:0.042528,((CIGENE-Hucho-qnd.10800_Hhuc:0.003492,CIGENE-Hucho-qnd.6655_Hhuc:0.006764):0.013148,((112068535_Salp:0.008932,(109885606_Okis:0.006077,(110487224_Omyk:0,110514535_Omyk:0.003518):0.042914):0.004384):0,(106591789_Ssal:0.006833,106592042_Ssal:0.012743):0.00407):0.007669):0.011044):0.004004);
ss4r	OG1v0009945.21	106597655	106610990	106597655_Ssal_106610990_Ssal	NA	(105015582_Eluc:0.111389,((Tthy2_00052928_Tthy:0.031025,(CIGENE-Hucho-qnd.29988_Hhuc:0.015967,((111968679_Salp:0.010417,(109894455_Okis:0.015441,110497854_Omyk:0.011652):0.003813):0.002011,106597655_Ssal:0.007641):0.003274):0.019856):0.030752,(CIGENE-Hucho-qnd.9069_Hhuc:0.008812,((111963326_Salp:0.006212,(109904098_Okis:0.00569,110505610_Omyk:0.001874):0.002306):0.002872,106610990_Ssal:0.012436):0.002117):0.029945):0.019808);
ss4r	OG1v0009946.21	106562219	106587430	106562219_Ssal_106587430_Ssal	LORe	(105016371_Eluc:0.117701,((Tthy2_00033716_Tthy:0.016665,Tthy2_00123272_Tthy:0.014894):0.00826,(((CIGENE-Hucho-qnd.5964_Hhuc:0.003318,((109895374_Okis:0.00354,110506548_Omyk:0.005013):0.010753,106562219_Ssal:0.01097):0.00276):0.011354,(112070512_Salp:0.010286,106587430_Ssal:0.013202):0):0.019655,(111969422_Salp:0.010028,(109888016_Okis:0.005274,110526429_Omyk:0.002311):0.007288):0.001956):0.019512):0.04997);
ss4r	OG1v0009950.21	106611935	106604923	106604923_Ssal_106611935_Ssal	AORe	(105030322_Eluc:0.089258,((Tthy2_00099317_Tthy:0.011637,(CIGENE-Hucho-qnd.11952_Hhuc:0.014353,((109878754_Okis:0.003216,110504801_Omyk:0.002133):0.008869,106611935_Ssal:0.016888):0.007214):0.021246):0.019009,(Tthy2_00070636_Tthy:0.022819,(CIGENE-Hucho-qnd.27561_Hhuc:0.004767,((111965375_Salp:0.005022,(109864595_Okis:0.005363,110488591_Omyk:0.003426):0.008074):0.003353,106604923_Ssal:0.004527):0.00131):0.006522):0.030138):0.018545);
ss4r	OG1v0009952.23	106601053	106607358	106601053_Ssal_106607358_Ssal	LORe	(105013394_Eluc:0.067113,((Tthy2_00047520_Tthy:0.015314,Tthy2_00125633_Tthy:0.009625):0.006129,(((111981159_Salp:0.006397,(109893389_Okis:0.001099,110538275_Omyk:0.00209):0.003328):0.002158,106601053_Ssal:0.006531):0.001133,((109898473_Okis:0.004298,110486331_Omyk:0.00211):0.012086,106607358_Ssal:0.005249):0.000909):0.020293):0.018978);
ss4r	OG1v0009953.22	106579834	106585612	106579834_Ssal_106585612_Ssal	AORe	(105014244_Eluc:0.074943,((Tthy2_00050572_Tthy:0.014867,((111957431_Salp:0.006602,(109895117_Okis:0.006817,110536038_Omyk:0.001751):0.012365):0.001442,106579834_Ssal:0.012426):0.013342):0.030553,(Tthy2_00118165_Tthy:0.010842,((111973718_Salp:0.001088,(109872056_Okis:0.005378,110525670_Omyk:0.004292):0.003232):0.001068,106585612_Ssal:0.005372):0.005607):0.009896):0.007962);
ss4r	OG1v0009960.22	106603545	106567936	106567936_Ssal_106603545_Ssal	AORe	(105010973_Eluc:0.071184,((Tthy2_00020455_Tthy:0.015244,((111950385_Salp:0.008527,109872777_Okis:0.008548):0,106603545_Ssal:0.00531):0.00426):0.016952,(Tthy2_00036969_Tthy:0.030797,(CIGENE-Hucho-qnd.45018_Hhuc:0.011136,((111981701_Salp:0.00318,(109892717_Okis:0.003182,110537452_Omyk:0.003184):0.004261):0,106567936_Ssal:0.002114):0.00386):0.012119):0.011541):0.002811);
ss4r	OG1v0009965.23	106583904	106600720	106583904_Ssal_106600720_Ssal	NA	(105012806_Eluc:0.128383,((Tthy2_00126603_Tthy:0.023553,((111971461_Salp:0.011194,(109898212_Okis:0.004385,110521893_Omyk:0.002178):0.006592):0.003267,106583904_Ssal:0.004404):0.014202):0.0025,((111982019_Salp:0.00881,(109893113_Okis:0.003278,110539097_Omyk:0.002184):0.001211):0.005482,106600720_Ssal:0.009067):0.006455):0.040773);
ss4r	OG1v0009969.20	106582343	106605221	106582343_Ssal_106605221_Ssal	LORe	(105031353_Eluc:0.149135,((Tthy2_00006962_Tthy:0.032553,Tthy2_00091923_Tthy:0.033195):0.013207,((CIGENE-Hucho-qnd.30040_Hhuc:0.026377,((111958782_Salp:0.013377,(109909342_Okis:0.004562,110516135_Omyk:0.003347):0.007135):0,106582343_Ssal:0.014784):0.011635):0.005547,(CIGENE-Hucho-qnd.34006_Hhuc:0.014872,((111965167_Salp:0.0148,106605221_Ssal:0.015507):0.00466,(109902099_Okis:0.010226,110488316_Omyk:0.005524):0.00906):0.004268):0.000317):0.010845):0.083414);
ss4r	OG1v0009970.21	106569203	106599269	106569203_Ssal_106599269_Ssal	AORe	(105019178_Eluc:0.031739,((Tthy2_00040710_Tthy:0.02165,((111956536_Salp:0.004393,(109874976_Okis:0.004859,110530394_Omyk:0.004903):0.007121):0.003038,106569203_Ssal:0.010017):0.011392):0.014042,(Tthy2_00065281_Tthy:0.018338,(CIGENE-Hucho-qnd.21347_Hhuc:0.00848,((111979181_Salp:0.006502,(109872350_Okis:0.003253,110508663_Omyk:0.004333):0.001069):0,106599269_Ssal:0.003241):0.003493):0.015769):0.013473):0.036935);
ss4r	OG1v0009972.23	106584899	100286519	100286519_Ssal_106584899_Ssal	NA	(105028764_Eluc:0.072072,(Tthy2_00136721_Tthy:0.031731,((CIGENE-Hucho-qnd.17182_Hhuc:0.010888,((111982271_Salp:0.00821,110486053_Omyk:0.008202):0.001458,106584899_Ssal:0.007802):0.001111):0.005674,((111961028_Salp:0.010572,100286519_Ssal:0.003479):0.002947,(109890542_Okis:0.004163,110493809_Omyk:0.003968):0.004694):0.007414):0.004252):0.024533);
ss4r	OG1v0009973.23	100195204	106566379	100195204_Ssal_106566379_Ssal	LORe	(105013485_Eluc:0.118728,((Tthy2_00057837_Tthy:0.07706,Tthy2_00078476_Tthy:0.045858):0.015821,((CIGENE-Hucho-qnd.17387_Hhuc:0.031851,((111966867_Salp:0.027404,100195204_Ssal:0.01438):0.006175,(109908384_Okis:0.011524,110532819_Omyk:0.010154):0.020043):0.005238):0.009527,(110491162_Omyk:0.040004,106566379_Ssal:0.015281):0.018062):0.005746):0.037324);
ss4r	OG1v0009974.20	106601178	106611175	106601178_Ssal_106611175_Ssal	AORe	(105015478_Eluc:0.100422,((Tthy2_00054146_Tthy:0.017092,(CIGENE-Hucho-qnd.963_Hhuc:0.010832,((111968552_Salp:0.009856,(109894366_Okis:0.007195,110497729_Omyk:0.008651):0.004875):0.000967,106601178_Ssal:0.008633):0):0.010581):0.022083,(Tthy2_00061788_Tthy:0.026645,(CIGENE-Hucho-qnd.33970_Hhuc:0.008859,((111963428_Salp:0.008658,(109904205_Okis:0.004318,110505735_Omyk:0.005373):0.008664):0,106611175_Ssal:0.003229):0.00303):0.013121):0.017238):0.004599);
ss4r	OG1v0009976.21	106579566	106590426	106579566_Ssal_106590426_Ssal	AORe	(105019553_Eluc:0.097305,((Tthy2_00094754_Tthy:0.024848,(CIGENE-Hucho-qnd.13658_Hhuc:0.013099,((111973442_Salp:0.010865,(109909857_Okis:0.005062,110535297_Omyk:0.005053):0.011717):0.010328,106579566_Ssal:0.010694):0.010124):0.007853):0.023414,(Tthy2_00107316_Tthy:0.123321,((111953407_Salp:0.006302,(109899294_Okis:0.005563,110489713_Omyk:0.007781):0.009293):0,106590426_Ssal:0.010344):0.030907):0.019727):0.043464);
ss4r	OG1v0009977.21	106567199	106572483	106567199_Ssal_106572483_Ssal	AORe	(105022326_Eluc:0.044953,((Tthy2_00056031_Tthy:0.012565,(CIGENE-Hucho-qnd.34980_Hhuc:0.017322,((109869817_Okis:0.00831,110491072_Omyk:0.058472):0.009264,106567199_Ssal:0.003506):0.005176):0.007742):0.017806,(Tthy2_00079257_Tthy:0.019604,(CIGENE-Hucho-qnd.24850_Hhuc:0.011161,((111966695_Salp:0,(109907724_Okis:0.007236,110532532_Omyk:0.004917):0.004397):0,106572483_Ssal:0.006061):0.003846):0.010986):0.021758):0.009895);
ss4r	OG1v0009980.22	106612985	106577235	106577235_Ssal_106612985_Ssal	AORe	(105021394_Eluc:0.073079,((Tthy2_00027475_Tthy:0.014319,(CIGENE-Hucho-qnd.40741_Hhuc:0.009148,((111977348_Salp:0.006686,(109899842_Okis:0.005178,110502662_Omyk:0.004498):0.005381):0,106612985_Ssal:0.014934):0.004649):0.011959):0.016773,(Tthy2_00109868_Tthy:0.016187,((109879375_Okis:0.011333,110531225_Omyk:0.002503):0.005704,106577235_Ssal:0.010774):0.012169):0.02766):0.021488);
ss4r	OG1v0009983.22	106609274	106576191	106576191_Ssal_106609274_Ssal	NA	(106024893_Eluc:0.357775,((CIGENE-Hucho-qnd.2241_Hhuc:0.075715,((111949768_Salp:0.031801,(109879990_Okis:0.0142,110500135_Omyk:0.012361):0.017025):0.005006,106609274_Ssal:0.073941):0.004938):0.027286,((111951524_Salp:0.023944,110490347_Omyk:0.067269):0,((109910025_Okis:0.013682,110490348_Omyk:0.00548):0.011244,106576191_Ssal:0.042931):0.056852):0.037869):0.241065);
ss4r	OG1v0009986.23	106570653	106562838	106562838_Ssal_106570653_Ssal	NA	(105030812_Eluc:0.075856,((Tthy2_00000128_Tthy:0.016372,(CIGENE-Hucho-qnd.23329_Hhuc:0.007795,((112080597_Salp:0.006366,(109868397_Okis:0.00611,110523268_Omyk:0.001604):0.006126):0,106570653_Ssal:0.003189):0.005072):0.006189):0.017761,(CIGENE-Hucho-qnd.18044_Hhuc:0.014057,(111963608_Salp:0.00464,106562838_Ssal:0.012432):0.006052):0.054578):0.022694);
ss4r	OG1v0009989.21	106561904	106587070	106561904_Ssal_106587070_Ssal	LORe	(105007375_Eluc:0.14302,((Tthy2_00032303_Tthy:0.031492,Tthy2_00123412_Tthy:0.02437):0.013966,((CIGENE-Hucho-qnd.18377_Hhuc:0.0186,((111969189_Salp:0.015728,(109895565_Okis:0.009532,110506272_Omyk:0.007132):0.011823):0,106561904_Ssal:0.012157):0.005409):0.013561,((111974546_Salp:0.008362,(109884673_Okis:0.008397,110526155_Omyk:0.008289):0.007219):0.002031,106587070_Ssal:0.024925):0.016223):0.002507):0.020371);
ss4r	OG1v0009990.20	106613020	106581148	106581148_Ssal_106613020_Ssal	AORe	(105023208_Eluc:0.076675,((Tthy2_00067664_Tthy:0.018921,(CIGENE-Hucho-qnd.36254_Hhuc:0.013978,((111958440_Salp:0.004027,(109909439_Okis:0.009763,110503965_Omyk:0.00747):0.008186):0.00229,106613020_Ssal:0.006319):0.002891):0.007876):0.002764,(Tthy2_00088280_Tthy:0.023713,(CIGENE-Hucho-qnd.41752_Hhuc:0.009985,((111949398_Salp:0.005643,(109905754_Okis:0.00536,110507811_Omyk:0.003859):0.011341):0.002562,106581148_Ssal:0.012431):0.003436):0.014073):0.003304):0.034237);
ss4r	OG1v0009991.23	106609301	106576173	106576173_Ssal_106609301_Ssal	LORe	(105008896_Eluc:0.08911,((Tthy2_00121691_Tthy:0.019426,Tthy2_00129819_Tthy:0.011737):0.015148,((111951258_Salp:0.092914,110500160_Omyk:0.027527):0,((CIGENE-Hucho-qnd.10916_Hhuc:0.009002,106609301_Ssal:0.00637):0.00605,((109864583_Okis:0.023776,110490330_Omyk:0.010322):0.024972,106576173_Ssal:0.008671):0.004528):0.001169):0.003078):0.026622);
ss4r	OG1v0009992.21	106604738	106611736	106604738_Ssal_106611736_Ssal	AORe	(105029621_Eluc:0.054583,((Tthy2_00070096_Tthy:0.018595,(CIGENE-Hucho-qnd.38146_Hhuc:0.009424,((111965669_Salp:0.003032,(109865077_Okis:0.001168,110488760_Omyk:0.004744):0.002893):0.002347,106604738_Ssal:0.00645):0.007115):0.003768):0.00867,(Tthy2_00100429_Tthy:0.016886,((111967442_Salp:0.005741,(109905142_Okis:0.002373,110504954_Omyk:0.004777):0.003769):0,106611736_Ssal:0.006069):0.013241):0.004844):0.015524);
ss4r	OG1v0009995.21	100194558	106562358	100194558_Ssal_106562358_Ssal	AORe	(105014811_Eluc:0.020093,((Tthy2_00038025_Tthy:0.016265,((111980616_Salp:0.008373,(109892425_Okis:0.004727,110537068_Omyk:0.002338):0.007194):0.001654,100194558_Ssal:0.004196):0.014353):0.015804,(Tthy2_00113462_Tthy:0.012233,(CIGENE-Hucho-qnd.30248_Hhuc:0.010924,((111961344_Salp:0.004799,(109868001_Okis:0.004747,110523859_Omyk:0):0.00839):0.001145,106562358_Ssal:0.00477):0.001015):0.0074):0.016384):0.01405);
ss4r	OG1v0009996.23	106600617	106604477	106600617_Ssal_106604477_Ssal	AORe	(105007857_Eluc:0.075321,((Tthy2_00071664_Tthy:0.035094,(111981808_Salp:0.014346,106600617_Ssal:0.090347):0.015356):0.009032,(Tthy2_00071704_Tthy:0.024373,(CIGENE-Hucho-qnd.33934_Hhuc:0.005895,((111965905_Salp:0.003506,(109864909_Okis:0.004457,110489009_Omyk:0.06996):0.006087):0.002318,106604477_Ssal:0.003506):0.003478):0.010975):0.028629):0.015837);
ss4r	OG1v0009998.24	106602749	106610025	106602749_Ssal_106610025_Ssal	NA	(105027222_Eluc:0.110637,(((111971551_Salp:0.006271,(109900338_Okis:0,110534319_Omyk:0.003757):0.008822):0,106602749_Ssal:0.003757):0.005526,((112068555_Salp:0.008266,(109887816_Okis:0.0059,110497510_Omyk:0.003999):0.001221):0.003999,106610025_Ssal:0.00827):0.011867):0.023948);
ss4r	OG1v0010001.23	106607392	106601030	106601030_Ssal_106607392_Ssal	NA	(105013369_Eluc:0.109285,(Tthy2_00125746_Tthy:0.013043,(CIGENE-Hucho-qnd.12931_Hhuc:0.004964,(((111981751_Salp:0.003511,110487538_Omyk:0.011797):0,((109892241_Okis:0.005917,110538199_Omyk:0.004695):0.003521,106607392_Ssal:0.008216):0):0,(111981834_Salp:0.003525,106601030_Ssal:0.007061):0.001168):0.003256):0.005155):0.045229);
ss4r	OG1v0010003.23	106580531	106585140	106580531_Ssal_106585140_Ssal	NA	(105014390_Eluc:0.059417,((Tthy2_00051304_Tthy:0.014897,(CIGENE-Hucho-qnd.2380_Hhuc:0.013559,((111957873_Salp:0.005305,(109896113_Okis:0.004945,100305199_Omyk:0.003699):0.004656):0.003096,106580531_Ssal:0.011775):0.00253):0.005558):0.007176,((111973911_Salp:0.004096,110525905_Omyk:0.026145):0,106585140_Ssal:0.012231):0.024759):0.011524);
ss4r	OG1v0010006.24	106612838	106581045	106581045_Ssal_106612838_Ssal	AORe	(105006293_Eluc:0.06852,((Tthy2_00068659_Tthy:0.025105,((111959286_Salp:0.003201,110503869_Omyk:0.00992):0,106612838_Ssal:0.013423):0.015651):0.005379,(Tthy2_00088006_Tthy:0.157049,((111982605_Salp:0.011592,110507698_Omyk:0.009798):0.006835,106581045_Ssal:0.007719):0.019626):0):0.045217);
ss4r	OG1v0010007.23	106613964	106584277	106584277_Ssal_106613964_Ssal	AORe	(105011732_Eluc:0.070681,((Tthy2_00025436_Tthy:0.032777,(111975310_Salp:0.008513,106613964_Ssal:0.011231):0.018974):0.023244,(Tthy2_00059537_Tthy:0.024523,(CIGENE-Hucho-qnd.35804_Hhuc:0.010675,((111972389_Salp:0.006663,(109897504_Okis:0.004904,110521618_Omyk:0.002434):0.006833):0,106584277_Ssal:0.002981):0.0023):0.007243):0.027625):0.009982);
ss4r	OG1v0010009.23	106599606	106569260	106569260_Ssal_106599606_Ssal	AORe	(105022699_Eluc:0.08798,((Tthy2_00065097_Tthy:0.022852,(CIGENE-Hucho-qnd.44623_Hhuc:0.012596,106599606_Ssal:0.02134):0.006734):0.011598,(Tthy2_00040572_Tthy:0.013008,(CIGENE-Hucho-qnd.30986_Hhuc:0.003606,((111957267_Salp:0.007207,(109874597_Okis:0.003592,110530328_Omyk:0.00239):0.002396):0,106569260_Ssal:0.004796):0.00239):0.008879):0.019397):0.025284);
ss4r	OG1v0010010.23	106564946	106587962	106564946_Ssal_106587962_Ssal	NA	(105021455_Eluc:0.080171,(Tthy2_00136420_Tthy:0.021257,((111950145_Salp:0.007153,((109880019_Okis:0.006003,110493642_Omyk:0.009129):0.005272,106564946_Ssal:0.004787):0.003661):0.007726,((111982244_Salp:0.016423,(109865281_Okis:0.034432,110485911_Omyk:0.001608):0.002567):0.002704,106587962_Ssal:0.011249):0.002997):0.008317):0.0444);
ss4r	OG1v0010014.22	106577219	106605758	106577219_Ssal_106605758_Ssal	LORe	(105019001_Eluc:0.088387,((Tthy2_00116029_Tthy:0.014763,Tthy2_00116047_Tthy:0.011208):0.024626,((CIGENE-Hucho-qnd.14386_Hhuc:0.012051,(112072289_Salp:0.008215,(106577219_Ssal:0.010232,106605758_Ssal:0.006905):0.006041):0.001696):0.000648,((109886305_Okis:0.008202,110508742_Omyk:0.007857):0.002115,(109905888_Okis:0.006708,110536773_Omyk:0.00906):0.004005):0.002515):0.015913):0.030936);
ss4r	OG1v0010019.20	106580735	106612710	106580735_Ssal_106612710_Ssal	LORe	(105023072_Eluc:0.076337,((Tthy2_00069053_Tthy:0.021706,Tthy2_00087424_Tthy:0.029047):0.002099,((CIGENE-Hucho-qnd.2727_Hhuc:0.021263,((111949467_Salp:0.010832,(109905456_Okis:0.020799,110507467_Omyk:0.004398):0.012749):0.002674,106580735_Ssal:0.012891):0.007632):0.006804,(CIGENE-Hucho-qnd.34529_Hhuc:0.014714,((111960534_Salp:0.016002,106612710_Ssal:0.013563):0.004395,(109909358_Okis:0.004698,110503588_Omyk:0.005442):0.011398):0):0.016054):0.003043):0.041626);
ss4r	OG1v0010020.21	106604733	106611740	106604733_Ssal_106611740_Ssal	AORe	(105029568_Eluc:0.112702,((Tthy2_00070080_Tthy:0.093771,(CIGENE-Hucho-qnd.38140_Hhuc:0.010563,((111965675_Salp:0.011626,(109864306_Okis:0.003863,110488764_Omyk:0.001273):0.005127):0.001203,106604733_Ssal:0.005126):0.010112):0.008093):0.026149,(Tthy2_00100414_Tthy:0.053132,((111967446_Salp:0.008797,(109905146_Okis:0.006669,110504959_Omyk:0.003552):0.008215):0,106611740_Ssal:0.009477):0.012822):0.014998):0.014399);
ss4r	OG1v0010021.23	106602723	106610031	106602723_Ssal_106610031_Ssal	NA	(105021096_Eluc:0.082991,((Tthy2_00137602_Tthy:0.025993,((111971578_Salp:0.006992,(109900406_Okis:0.004449,110534286_Omyk:0.026871):0.008523):0.001364,106602723_Ssal:0.011503):0.009497):0.006238,((112068705_Salp:0.003196,(109893859_Okis:0.00391,110497494_Omyk:0.009195):0.028985):0.001513,106610031_Ssal:0.014106):0.008468):0.024914);
ss4r	OG1v0010024.23	100195788	106605087	100195788_Ssal_106605087_Ssal	NA	(105028234_Eluc:0.039425,(Tthy2_00117238_Tthy:0.017902,((CIGENE-Hucho-qnd.11800_Hhuc:0.008202,((111965245_Salp:0.004099,(109864314_Okis:0.002701,110518073_Omyk:0):0.002706):0,100195788_Ssal:0.010907):0.001352):0.002728,((109902187_Okis:0.004759,110489505_Omyk:0.001426):0.004768,106605087_Ssal:0):0.004082):0.00561):0.033472);
ss4r	OG1v0010025.23	106612968	106581100	106581100_Ssal_106612968_Ssal	NA	(105029180_Eluc:0.104527,(Tthy2_00088424_Tthy:0.024442,(((111960685_Salp:0.007453,106612968_Ssal:0.009633):0.00453,(109909455_Okis:0.009631,110504032_Omyk:0.003649):0.004011):0.029924,((111982559_Salp:0.013362,(109904717_Okis:0.003575,110507852_Omyk:0.003584):0.006081):0.002818,106581100_Ssal:0.010378):0.018098):0.004756):0.031322);
ss4r	OG1v0010026.23	106561984	106587284	106561984_Ssal_106587284_Ssal	NA	(105028770_Eluc:0.087628,(Tthy2_00032913_Tthy:0.021784,(((111969561_Salp:0.016434,(109895504_Okis:0.004954,110506346_Omyk:0.010661):0.00838):0.001346,106561984_Ssal:0.016734):0.037466,((111975178_Salp:0.006318,(109886357_Okis:0.006222,110526280_Omyk:0.003087):0.004524):0,106587284_Ssal:0.007887):0.0138):0.004405):0.016004);
ss4r	OG1v0010027.20	106578287	106579382	106578287_Ssal_106579382_Ssal	AORe	(105024532_Eluc:0.094889,((Tthy2_00075814_Tthy:0.030106,(CIGENE-Hucho-qnd.8606_Hhuc:0.018686,((111977062_Salp:0.005523,(109875690_Okis:0.002722,110498838_Omyk:0.002728):0.013782):0,106578287_Ssal:0.00415):0.003449):0.01963):0.02022,(Tthy2_00131497_Tthy:0.027555,(CIGENE-Hucho-qnd.10700_Hhuc:0.021633,((111978343_Salp:0.007764,(109866003_Okis:0.015309,110491560_Omyk:0.005506):0.003253):0,106579382_Ssal:0.009063):0.008249):0.013483):0.018035):0.026398);
ss4r	OG1v0010028.21	106580025	106585405	106580025_Ssal_106585405_Ssal	AORe	(105014669_Eluc:0.112742,(((Tthy2_00049087_Tthy:0.040748,(CIGENE-Hucho-qnd.27845_Hhuc:0.016904,((109895735_Okis:0.009913,110535838_Omyk:0.006762):0.013416,106580025_Ssal:0.00816):0.003801):0.015076):0.018633,111974887_Salp:0.019882):0.025377,(Tthy2_00118722_Tthy:0.027246,(CIGENE-Hucho-qnd.8446_Hhuc:0.012921,((109877494_Okis:0.006833,110525453_Omyk:0.006823):0.01257,106585405_Ssal:0.022248):0.007832):0.0159):0.011183):0.050928);
ss4r	OG1v0010029.20	106614016	106584365	106584365_Ssal_106614016_Ssal	AORe	(105011672_Eluc:0.086711,((Tthy2_00023911_Tthy:0.032093,(CIGENE-Hucho-qnd.30693_Hhuc:0.018946,((111975803_Salp:0.005941,(109902978_Okis:0.007633,110524380_Omyk:0.011903):0.006057):0.001373,106614016_Ssal:0.013275):0.000989):0.014194):0.034122,(Tthy2_00059174_Tthy:0.033249,(CIGENE-Hucho-qnd.3115_Hhuc:0.016131,((111971878_Salp:0.017075,(109897914_Okis:0.003769,110521514_Omyk:0.003753):0.008107):0.002512,106584365_Ssal:0.010787):0.001338):0.010497):0.014278):0.020729);
ss4r	OG1v0010030.21	100196328	106585547	100196328_Ssal_106585547_Ssal	AORe	(105027590_Eluc:0.100612,((Tthy2_00050389_Tthy:0.032145,((111957784_Salp:0.007333,(109895107_Okis:0.004737,110535974_Omyk:0.044894):0.007436):0.003246,100196328_Ssal:0.006739):0.010376):0.027196,(Tthy2_00118318_Tthy:0.136459,(CIGENE-Hucho-qnd.21604_Hhuc:0.005305,((111975158_Salp:0.004791,(109879047_Okis:0.002403,110525609_Omyk:0.002989):0.002988):0,106585547_Ssal:0.010823):0.005364):0.008955):0.011091):0);
ss4r	OG1v0010031.22	106563755	106602920	106563755_Ssal_106602920_Ssal	AORe	(105024907_Eluc:0.210554,((Tthy2_00081455_Tthy:0.031854,(CIGENE-Hucho-qnd.41051_Hhuc:0.015339,((111964412_Salp:0.010216,109878734_Okis:0.012509):0.001271,106563755_Ssal:0.012183):0.009921):0.018217):0.022334,(Tthy2_00021018_Tthy:0.033609,(111950809_Salp:0.019329,((109873229_Okis:0.010334,110534194_Omyk:0.004369):0.017285,106602920_Ssal:0.014794):0.004581):0.019597):0.015937):0);
ss4r	OG1v0010033.21	106603775	106567551	106567551_Ssal_106603775_Ssal	AORe	(105028756_Eluc:0.095621,((Tthy2_00019583_Tthy:0.084056,(CIGENE-Hucho-qnd.8542_Hhuc:0.015903,((111950406_Salp:0.008638,(109872757_Okis:0.001248,110533434_Omyk:0.001245):0.001841):0.003216,106603775_Ssal:0.007558):0.002378):0.00877):0.027544,(Tthy2_00035812_Tthy:0.023416,((111981583_Salp:0.017309,106567551_Ssal:0.010798):0.003789,(109892931_Okis:0.002539,110537704_Omyk:0.003709):0.013258):0.022878):0.013868):0.033262);
ss4r	OG1v0010034.23	106605120	106583175	106583175_Ssal_106605120_Ssal	NA	(105027169_Eluc:0.122513,(Tthy2_00117321_Tthy:0.04177,((CIGENE-Hucho-qnd.31705_Hhuc:0.016063,((111965200_Salp:0.005278,109901489_Okis:0.08977):0,106605120_Ssal:0.011852):0.009108):0.003756,((111958881_Salp:0.007894,(109910080_Okis:0.009088,110517474_Omyk:0.003149):0.004785):0.001569,106583175_Ssal:0.007551):0.013274):0.010256):0.028486);
ss4r	OG1v0010035.20	106614005	106584432	106584432_Ssal_106614005_Ssal	AORe	(105011559_Eluc:0.132782,((Tthy2_00023631_Tthy:0.021429,(CIGENE-Hucho-qnd.36580_Hhuc:0.024432,((111975955_Salp:0.012822,(109902967_Okis:0.00899,110522878_Omyk:0.00378):0.007975):0,106614005_Ssal:0.016538):0.003776):0.014348):0.018798,(Tthy2_00058968_Tthy:0.053878,(CIGENE-Hucho-qnd.14519_Hhuc:0.013564,((111971970_Salp:0.011976,(109898766_Okis:0.005063,110520946_Omyk:0.010239):0.004987):0,106584432_Ssal:0.011026):0.011674):0.017364):0.051442):0.031379);
ss4r	OG1v0010036.22	106561977	106587277	106561977_Ssal_106587277_Ssal	LORe	(105005778_Eluc:0.070734,((Tthy2_00032925_Tthy:0.030566,Tthy2_00123604_Tthy:0.017835):0.016175,(((111969236_Salp:0.012881,(109895025_Okis:0.002797,110506340_Omyk:0.020648):0.011851):0.004,106561977_Ssal:0.007563):0.010322,((111975007_Salp:0.004076,(109872813_Okis:0.005407,110526286_Omyk:0.01095):0.005394):0,106587277_Ssal:0.006748):0.010808):0.003474):0.032415);
ss4r	OG1v0010038.22	106610167	106602382	106602382_Ssal_106610167_Ssal	NA	(105020908_Eluc:0.10079,(Tthy2_00138508_Tthy:0.027525,((((CIGENE-Hucho-qnd.16369_Hhuc:0.011507,109894028_Okis:0.084214):0.063355,(109901287_Okis:0.011435,110534489_Omyk:0.00679):0.002344):0.002474,((111958351_Salp:0.005366,110497391_Omyk:0.009404):0.001327,106610167_Ssal:0.004005):0):0.001331,(112073387_Salp:0.013947,106602382_Ssal:0.002666):0):0.025333):0.043858);
ss4r	OG1v0010040.21	106569445	106600299	106569445_Ssal_106600299_Ssal	NA	(105022180_Eluc:0.120235,((Tthy2_00039802_Tthy:0.019262,(CIGENE-Hucho-qnd.27051_Hhuc:0.010583,((111956647_Salp:0.006028,(109875063_Okis:0.005992,110530597_Omyk:0.001963):0.005988):0.002624,106569445_Ssal:0.009389):0.006121):0.013643):0.039187,((CIGENE-Hucho-qnd.38197_Hhuc:0.039936,(109871503_Okis:0.01184,110508485_Omyk:0.010402):0.022393):0.006365,(111979304_Salp:0.009252,106600299_Ssal:0.031216):0.002653):0.03917):0.004414);
ss4r	OG1v0010041.21	106603425	106567939	106567939_Ssal_106603425_Ssal	AORe	(105010985_Eluc:0.142726,((Tthy2_00020461_Tthy:0.032059,(CIGENE-Hucho-qnd.27954_Hhuc:0.018213,((111950742_Salp:0.003274,(109872658_Okis:0,110534913_Omyk:0.008188):0.009695):0.002181,106603425_Ssal:0.009031):0.004402):0.018437):0.019132,(Tthy2_00036975_Tthy:0.043867,((111981376_Salp:0.007026,(109891801_Okis:0.003536,110539140_Omyk:0.00346):0.018779):0.003552,106567939_Ssal:0.011169):0.020006):0.034729):0.014198);
ss4r	OG1v0010042.21	106568927	106599072	106568927_Ssal_106599072_Ssal	AORe	(105021131_Eluc:0.062789,((Tthy2_00040044_Tthy:0.036141,(CIGENE-Hucho-qnd.40445_Hhuc:0.003059,((111956266_Salp:0.001713,(109874508_Okis:0.001803,110530153_Omyk:0.001658):0.013687):0.003152,106568927_Ssal:0.006734):0.007298):0.011953):0.014249,(Tthy2_00065898_Tthy:0.044577,((111979065_Salp:0.027237,(109872182_Okis:0.007366,110508874_Omyk:0.001397):0.007614):0.000985,106599072_Ssal:0.010565):0.013117):0.023539):0.011492);
ss4r	OG1v0010044.21	106608888	106577861	106577861_Ssal_106608888_Ssal	AORe	(105026762_Eluc:0.067415,((Tthy2_00111339_Tthy:0.032815,(CIGENE-Hucho-qnd.32187_Hhuc:0.009702,((111952936_Salp:0.010966,(109896432_Okis:0.004078,110500938_Omyk:0.013963):0.008368):0,106608888_Ssal:0.006908):0.004152):0.009995):0.008288,(Tthy2_00127931_Tthy:0.029259,((111960086_Salp:0.013813,(109906165_Okis:0.004257,110531593_Omyk:0.00682):0.007037):0,106577861_Ssal:0.005571):0.012474):0.024424):0.014463);
ss4r	OG1v0010045.23	106581159	106613032	106581159_Ssal_106613032_Ssal	AORe	(105023198_Eluc:0.139307,((Tthy2_00088247_Tthy:0.142541,(CIGENE-Hucho-qnd.17176_Hhuc:0.017081,106581159_Ssal:0.094327):0.014874):0.00503,(Tthy2_00067637_Tthy:0.034597,(CIGENE-Hucho-qnd.38901_Hhuc:0.014898,((111958561_Salp:0.003949,(109909145_Okis:0.009126,110503954_Omyk:0.00913):0.005954):0.003035,106613032_Ssal:0.004901):0.001676):0.016463):0.003107):0.050086);
ss4r	OG1v0010047.21	106612476	106589795	106589795_Ssal_106612476_Ssal	AORe	(105021338_Eluc:0.083586,(((Tthy2_00027311_Tthy:0.042752,(CIGENE-Hucho-qnd.30737_Hhuc:0.033817,106612476_Ssal:0.045784):0.040062):0,(111977880_Salp:0.00723,(109899143_Okis:0.003732,110502724_Omyk:0.002471):0.002801):0.006839):0.030695,(Tthy2_00077745_Tthy:0.027382,((111968124_Salp:0.018749,(109888673_Okis:0.013491,110499402_Omyk:0.011876):0.010752):0.002675,106589795_Ssal:0.024972):0.017184):0.043922):0.019088);
ss4r	OG1v0010049.21	106585248	100380382	100380382_Ssal_106585248_Ssal	NA	(105012313_Eluc:0.113203,(Tthy2_00134851_Tthy:0.022608,((CIGENE-Hucho-qnd.17202_Hhuc:0.010381,((111960638_Salp:0.018001,(109875537_Okis:0.005455,110486070_Omyk:0.005456):0.012491):0.001295,106585248_Ssal:0.015132):0.003336):0.010807,(CIGENE-Hucho-qnd.7623_Hhuc:0.00862,((112068862_Salp:0.012389,100380382_Ssal:0.00964):0.004865,(109896267_Okis:0.00488,110493768_Omyk:0.007412):0.004134):0.002303):0.009729):0.003242):0.023967);
ss4r	OG1v0010050.21	106613146	106577250	106577250_Ssal_106613146_Ssal	AORe	(105010613_Eluc:0.201685,((Tthy2_00027550_Tthy:0.067066,(CIGENE-Hucho-qnd.34214_Hhuc:0.011315,((111978534_Salp:0.009828,(109899828_Okis:0.009561,110502644_Omyk:0.003257):0.006883):0,106613146_Ssal:0.004197):0.008485):0.014677):0,(Tthy2_00109796_Tthy:0.0233,((111951940_Salp:0.007025,(109879057_Okis:0.005608,110530866_Omyk:0.004201):0.002804):0.002786,106577250_Ssal:0.009889):0.021436):0.032497):0.048891);
ss4r	OG1v0010051.21	106578584	106590089	106578584_Ssal_106590089_Ssal	AORe	(105028295_Eluc:0.121246,((Tthy2_00093938_Tthy:0.042422,((111973415_Salp:0.019684,(109909701_Okis:0.004749,110535579_Omyk:0.007183):0.010398):0.002277,106578584_Ssal:0.010312):0.027965):0.027535,(Tthy2_00106358_Tthy:0.129328,(CIGENE-Hucho-qnd.14458_Hhuc:0.018234,((111953606_Salp:0.012969,(109875885_Okis:0.005974,110490001_Omyk:0.004761):0.010013):0.001436,106590089_Ssal:0.014141):0.006138):0.009341):0.023323):0.025051);
ss4r	OG1v0010052.22	106600835	100196597	100196597_Ssal_106600835_Ssal	LORe	(105013258_Eluc:0.039049,((Tthy2_00046879_Tthy:0.005824,Tthy2_00046885_Tthy:0.008853):0.031832,(((112068778_Salp:0.00288,(109893250_Okis:0.004311,110538096_Omyk:0.002876):0):0.001429,106600835_Ssal:0.005783):0.007256,((112075406_Salp:0.001435,110486170_Omyk:0):0.003618,(109898336_Okis:0.000847,100196597_Ssal:0.005226):0.003479):0.003624):0.002534):0.019648);
ss4r	OG1v0010053.22	106583841	106566281	106566281_Ssal_106583841_Ssal	AORe	(105031607_Eluc:0.07388,((Tthy2_00014540_Tthy:0.011238,((112076972_Salp:0.011273,(109890310_Okis:0.005877,110528694_Omyk:0.002908):0.004916):0,106583841_Ssal:0.027972):0.016567):0.019246,(Tthy2_00018757_Tthy:0.026827,((112080077_Salp:0.016475,(109867155_Okis:0.001446,110494864_Omyk:0.004386):0.016923):0.006734,106566281_Ssal:0.039556):0.012555):0.028464):0.036366);
ss4r	OG1v0010055.23	106581990	106586776	106581990_Ssal_106586776_Ssal	NA	(105016583_Eluc:0.145026,((111959239_Salp:0.231451,(Tthy2_00030274_Tthy:0.032982,((111959238_Salp:0.016464,(109871306_Okis:0.004331,110501317_Omyk:0):0.00753):0,106581990_Ssal:0.008963):0.013687):0):0.018299,((111979776_Salp:0.003434,110520538_Omyk:0.036372):0.003563,106586776_Ssal:0.013875):0.05112):0.015889);
ss4r	OG1v0010057.20	106603120	106563449	106563449_Ssal_106603120_Ssal	AORe	(105027839_Eluc:0.127169,((Tthy2_00021439_Tthy:0.024849,((111950065_Salp:0.006889,(109873094_Okis:0.00694,110534016_Omyk:0.008309):0.005615):0.001273,106603120_Ssal:0.012607):0.029045):0.025808,(Tthy2_00081985_Tthy:0.028776,((CIGENE-Hucho-qnd.31893_Hhuc:0.012437,((111964214_Salp:0.008343,(109874219_Okis:0.004172,110510011_Omyk:0.006253):0.00633):0.003275,106563449_Ssal:0.009988):0.005331):0,110519721_Omyk:0.012378):0.032022):0.015236):0.028);
ss4r	OG1v0010058.23	106590668	100195451	100195451_Ssal_106590668_Ssal	NA	(105019650_Eluc:0.065823,(Tthy2_00107985_Tthy:0.036389,(((CIGENE-Hucho-qnd.31969_Hhuc:0.018829,CIGENE-Hucho-qnd.40798_Hhuc:0.027605):0.01442,((109883896_Okis:0.009149,(100305251_Omyk:0.003209,110536525_Omyk:0.059069):0.004559):0.009138,106590668_Ssal:0.01684):0.000778):0.005499,(112072093_Salp:0.028648,100195451_Ssal:0.024582):0.011479):0.014666):0.024413);
ss4r	OG1v0010059.21	106610890	106583554	106583554_Ssal_106610890_Ssal	AORe	(105015841_Eluc:0.088429,((Tthy2_00062628_Tthy:0.01097,(CIGENE-Hucho-qnd.36033_Hhuc:0.012442,((109903766_Okis:0.00417,110504324_Omyk:0.00276):0.010037,106610890_Ssal:0.004023):0.007505):0.016643):0.019226,(Tthy2_00053310_Tthy:0.026108,(CIGENE-Hucho-qnd.2553_Hhuc:0.005178,((111963016_Salp:0.015145,(109894571_Okis:0.004281,110498582_Omyk:0.001402):0.003257):0.003972,106583554_Ssal:0.00405):0.003911):0.01688):0.027352):0.010447);
ss4r	OG1v0010062.23	106610304	106602299	106602299_Ssal_106610304_Ssal	NA	(105020985_Eluc:0.095653,(Tthy2_00137015_Tthy:0.031227,(CIGENE-Hucho-qnd.22800_Hhuc:0.00736,(CIGENE-Hucho-qnd.17564_Hhuc:0.005564,(((112074564_Salp:0.03092,(109877064_Okis:0.001834,(100305191_Omyk:0,110497335_Omyk:0):0.001865):0.005522):0,106610304_Ssal:0.005511):0.003653,106602299_Ssal:0.011199):0.003713):0):0.011139):0.066137);
ss4r	OG1v0010063.25	106589939	106589720	106589720_Ssal_106589939_Ssal	NA	(105012193_Eluc:0.171844,(Tthy2_00135397_Tthy:0.037402,(((112077041_Salp:0.065857,(109882519_Okis:0.043325,(110487275_Omyk:0.004806,110511666_Omyk:0.006517):0.001062):0.017245):0.002982,106589939_Ssal:0.012956):0.003195,106589720_Ssal:0.013607):0.015638):0.045122);
ss4r	OG1v0010064.21	106580169	106585832	106580169_Ssal_106585832_Ssal	NA	(105014626_Eluc:0.118519,((Tthy2_00050011_Tthy:0.028221,(CIGENE-Hucho-qnd.5019_Hhuc:0.028793,((111957722_Salp:0.037876,(109895607_Okis:0.008096,110535696_Omyk:0):0.010417):0.004207,106580169_Ssal:0.045332):0.017252):0.02175):0.040047,(CIGENE-Hucho-qnd.33128_Hhuc:0.009228,((111975120_Salp:0.004332,(109875169_Okis:0.007085,110525244_Omyk:0.004971):0.007563):0.001713,106585832_Ssal:0.012361):0.00325):0.028372):0.0235);
ss4r	OG1v0010065.23	106585603	106579843	106579843_Ssal_106585603_Ssal	AORe	(105014258_Eluc:0.105141,((Tthy2_00118210_Tthy:0.020797,(CIGENE-Hucho-qnd.27679_Hhuc:0.008298,106585603_Ssal:0.130177):0.035):0.013936,(Tthy2_00050289_Tthy:0.025323,((CIGENE-Hucho-qnd.1321_Hhuc:0.114535,106579843_Ssal:0.00274):0.003173,(111957905_Salp:0.004461,(109895886_Okis:0.005961,100301856_Omyk:0.002979):0.001485):0.004484):0.00546):0.014366):0.008551);
ss4r	OG1v0010066.21	100196519	106571895	100196519_Ssal_106571895_Ssal	AORe	(105024964_Eluc:0.089017,((Tthy2_00056642_Tthy:0.079041,(CIGENE-Hucho-qnd.31249_Hhuc:0.011881,((111977002_Salp:0.011094,109869239_Okis:0.012477):0.002588,100196519_Ssal:0.002743):0.001907):0.028952):0.025496,(Tthy2_00079875_Tthy:0.059305,(CIGENE-Hucho-qnd.27633_Hhuc:0.008511,((111966197_Salp:0.00956,(109907757_Okis:0.002721,110531984_Omyk:0.001347):0.005451):0,106571895_Ssal:0.002709):0.004027):0.021951):0.015621):0.014439);
ss4r	OG1v0010067.21	106560777	106611431	106560777_Ssal_106611431_Ssal	NA	(105015914_Eluc:0.133427,((Tthy2_00054860_Tthy:0.016122,(CIGENE-Hucho-qnd.21_Hhuc:0.018103,((112075630_Salp:0.007996,(109883519_Okis:0,110498312_Omyk:0.001484):0.005279):0,106560777_Ssal:0.016529):0.003765):0.020612):0.029404,(CIGENE-Hucho-qnd.38894_Hhuc:0.055127,((112077221_Salp:0.009245,(109883639_Okis:0.006209,110504268_Omyk:0.015062):0.015672):0,106611431_Ssal:0.040044):0.006398):0.045886):0.043716);
ss4r	OG1v0010070.22	106601110	106607347	106601110_Ssal_106607347_Ssal	NA	(105013405_Eluc:0.087357,(Tthy2_00047476_Tthy:0.011078,((CIGENE-Hucho-qnd.28192_Hhuc:0.007562,(111979923_Salp:0.010097,106601110_Ssal:0.007574):0.001142):0,(((111981714_Salp:0.008883,(109898466_Okis:0.003755,110486319_Omyk:0.008907):0.006363):0.001186,106607347_Ssal:0.010092):0.002539,(109893382_Okis:0.002504,110538262_Omyk:0.00503):0.004986):0.002503):0.011862):0.032744);
ss4r	OG1v0010071.23	106583474	106565126	106565126_Ssal_106583474_Ssal	AORe	(105016839_Eluc:0.09962,((Tthy2_00014221_Tthy:0.033166,(CIGENE-Hucho-qnd.2575_Hhuc:0.027008,106583474_Ssal:0.027386):0.012942):0.015414,(Tthy2_00016475_Tthy:0.024935,(CIGENE-Hucho-qnd.36376_Hhuc:0.003059,((111963229_Salp:0.003078,(109899750_Okis:0.004153,110494981_Omyk:0.002191):0.004423):0.001523,106565126_Ssal:0.006142):0):0.01296):0.028084):0.018173);
ss4r	OG1v0010072.23	106571180	100195325	100195325_Ssal_106571180_Ssal	AORe	(105015363_Eluc:0.10272,((Tthy2_00084799_Tthy:0.024831,((109900552_Okis:0.001623,110529389_Omyk:0.00882):0.005963,106571180_Ssal:0.010747):0.019538):0.020782,(Tthy2_00096793_Tthy:0.032219,((112072815_Salp:0.001481,(109884012_Okis:0.008991,110522012_Omyk:0.004446):0.004484):0.001913,100195325_Ssal:0.010029):0.009816):0.016707):0.010196);
ss4r	OG1v0010073.21	106574420	100196708	100196708_Ssal_106574420_Ssal	NA	(105022069_Eluc:0.087424,(Tthy2_00133863_Tthy:0.030964,((CIGENE-Hucho-qnd.35453_Hhuc:0.00971,(111953522_Salp:0.011831,(109878174_Okis:0.001505,110495825_Omyk:0.004491):0.005051):0.010086):0.001434,((CIGENE-Hucho-qnd.13803_Hhuc:0.017553,106574420_Ssal:0.018353):0.00147,((111970898_Salp:0.010654,(109890609_Okis:0.007536,110527445_Omyk:0.003011):0.007618):0.002952,100196708_Ssal:0.009068):0.003135):0.001531):0.007395):0.060384);
ss4r	OG1v0010077.23	106561917	106587074	106561917_Ssal_106587074_Ssal	NA	(105028418_Eluc:0.117338,(Tthy2_00032350_Tthy:0.03121,((CIGENE-Hucho-qnd.34039_Hhuc:0.008788,((111974307_Salp:0.008237,109895555_Okis:0.012274):0,106561917_Ssal:0.007851):0.003035):0.015969,((111974301_Salp:0.00687,(109884883_Okis:0.004326,110526166_Omyk:0.001435):0.006096):0,106587074_Ssal:0.009005):0.011021):0.010635):0.009677);
ss4r	OG1v0010079.23	106587090	106564676	106564676_Ssal_106587090_Ssal	NA	(105012277_Eluc:0.106407,(Tthy2_00135165_Tthy:0.194036,(((111980143_Salp:0,112069935_Salp:0):0.005477,((109865806_Okis:0,110485805_Omyk:0.009019):0.012244,106587090_Ssal:0.015298):0.005888):0.004111,((109888541_Okis:0.005994,110493554_Omyk:0.006009):0.020248,106564676_Ssal:0.008963):0.009441):0.020746):0.055419);
ss4r	OG1v0010080.22	106609961	106602689	106602689_Ssal_106609961_Ssal	NA	(105030180_Eluc:0.075139,(Tthy2_00137390_Tthy:0.044788,((CIGENE-Hucho-qnd.29293_Hhuc:0.014284,((111958483_Salp:0.004307,(109893854_Okis:0.003388,110497528_Omyk:0.006741):0.012777):0,106609961_Ssal:0.009212):0.012388):0.002159,(CIGENE-Hucho-qnd.5656_Hhuc:0.010585,((109900353_Okis:0.002345,110534363_Omyk:0.006096):0.009635,106602689_Ssal:0.012247):0.011833):0.003953):0.00342):0.041513);
ss4r	OG1v0010082.21	106583914	106600725	106583914_Ssal_106600725_Ssal	LORe	(105007844_Eluc:0.103413,(((Tthy2_00046337_Tthy:0.020907,Tthy2_00126608_Tthy:0.054714):0.008213,((111971473_Salp:0.012346,(109898225_Okis:0.005263,110521908_Omyk:0.006163):0.005283):0,106583914_Ssal:0.007504):0.005467):0,(CIGENE-Hucho-qnd.37615_Hhuc:0.030992,((111982021_Salp:0.010546,(109893119_Okis:0.005995,110539104_Omyk:0.001495):0.009012):0,106600725_Ssal:0.001494):0.002927):0.007712):0.042566);
ss4r	OG1v0010083.20	106607235	106601052	106601052_Ssal_106607235_Ssal	AORe	((Tthy2_00125621_Tthy:0,CIGENE-Hucho-qnd.25305_Hhuc:0.227114):0,(Tthy2_00047533_Tthy:0,(CIGENE-Hucho-qnd.25306_Hhuc:0,(((111980777_Salp:0,(109898475_Okis:0,110486334_Omyk:0):0):0,106607235_Ssal:0):0,(109893390_Okis:0,106601052_Ssal:0):0):0.114586):0):0);
ss4r	OG1v0010084.22	106560214	106611434	106560214_Ssal_106611434_Ssal	NA	(105015856_Eluc:0.099978,(Tthy2_00060942_Tthy:0.035288,(CIGENE-Hucho-qnd.38892_Hhuc:0.023924,(((112076066_Salp:0.036469,(109885697_Okis:0.027431,110498313_Omyk:0.043689):0.029547):0.006101,106560214_Ssal:0.040804):0.045403,(112077222_Salp:0.013531,((109883641_Okis:0.0027,110504269_Omyk:0.031423):0.013281,106611434_Ssal:0.022896):0.004739):0.005001):0.007317):0.002457):0.026645);
ss4r	OG1v0010087.23	106610655	106613138	106610655_Ssal_106613138_Ssal	NA	(105016008_Eluc:0.130613,((Tthy2_00063386_Tthy:0.066241,(CIGENE-Hucho-qnd.20102_Hhuc:0.010591,((112080450_Salp:0.011362,(109878155_Okis:0.006647,110505264_Omyk:0.006563):0.00855):0.006518,106610655_Ssal:0.008593):0.005672):0.01043):0.035768,((112072086_Salp:0.053304,110498171_Omyk:0.022124):0.003261,106613138_Ssal:0.01099):0.037792):0.038456);
ss4r	OG1v0010088.22	106567024	100306836	100306836_Ssal_106567024_Ssal	NA	(105013524_Eluc:0.092752,((Tthy2_00055582_Tthy:0.022679,((111976767_Salp:0.00946,(109869156_Okis:0,110491944_Omyk:0.004689):0.004702):0,106567024_Ssal:0.011046):0.013078):0.022952,(CIGENE-Hucho-qnd.11919_Hhuc:0.016518,((111966820_Salp:0.009527,(109908321_Okis:0.011095,110532718_Omyk:0.003102):0.009547):0.001524,100306836_Ssal:0.011051):0.007819):0.025642):0.026723);
ss4r	OG1v0010089.23	106589682	106590216	106589682_Ssal_106590216_Ssal	NA	(105012156_Eluc:0.126587,(Tthy2_00135392_Tthy:0.014242,(((112075102_Salp:0.05327,106589682_Ssal:0.010856):0,(112079186_Salp:0.009423,106590216_Ssal:0.015428):0):0.002993,((109882520_Okis:0.039402,109882524_Okis:0):0.009328,(110487511_Omyk:0,110487513_Omyk:0):0.011799):0.010308):0.0142):0.062225);
ss4r	OG1v0010090.22	106603680	106567644	106567644_Ssal_106603680_Ssal	AORe	(105028970_Eluc:0.039759,((Tthy2_00019802_Tthy:0.010079,((111951138_Salp:0.003645,(109872431_Okis:0.00154,110533512_Omyk:0):0.007193):0.001961,106603680_Ssal:0.010563):0.009074):0.022139,(Tthy2_00035727_Tthy:0.012919,((111981493_Salp:0.003072,106567644_Ssal:0.001527):0.001537,(109892151_Okis:0.006172,110537635_Omyk:0.003063):0.001537):0.005752):0.017295):0.004676);
ss4r	OG1v0010091.21	106584272	106613970	106584272_Ssal_106613970_Ssal	AORe	(105011726_Eluc:0.100181,((Tthy2_00059556_Tthy:0.022666,(CIGENE-Hucho-qnd.35809_Hhuc:0.002269,((109897990_Okis:0.002277,110521623_Omyk:0.00227):0.009208,106584272_Ssal:0):0):0.002751):0.001398,(111972269_Salp:0.003361,(Tthy2_00025426_Tthy:0.032065,((111976068_Salp:0.011553,(109901579_Okis:0.006831,110524504_Omyk:0.004599):0.004465):0,106613970_Ssal:0.009245):0.011864):0.014458):0.016719):0.02514);
ss4r	OG1v0010092.20	106570207	106588565	106570207_Ssal_106588565_Ssal	AORe	(105012652_Eluc:0.101981,((Tthy2_00102167_Tthy:0.046308,(CIGENE-Hucho-qnd.3586_Hhuc:0.031533,((111955218_Salp:0.0078,(109903563_Okis:0.007309,110488238_Omyk:0.007727):0.00376):0.001895,106570207_Ssal:0.012166):0.013691):0.0175):0.021653,(Tthy2_00104319_Tthy:0.046908,(CIGENE-Hucho-qnd.43528_Hhuc:0.019838,((111956102_Salp:0.003151,(109907425_Okis:0.003182,110496343_Omyk:0.008072):0.008152):0.001436,106588565_Ssal:0.009516):0.012119):0.009211):0.009966):0.057983);
ss4r	OG1v0010096.23	106564609	100195871	100195871_Ssal_106564609_Ssal	NA	(105012220_Eluc:0.114482,(Tthy2_00135329_Tthy:0.074705,((CIGENE-Hucho-qnd.2291_Hhuc:0.009587,CIGENE-Hucho-qnd.23514_Hhuc:0.012795):0.004884,(((112078131_Salp:0.162879,((109885029_Okis:0.004745,100301840_Omyk:0.006358):0.001532,110493493_Omyk:0.003342):0.003279):0.009207,106564609_Ssal:0.008255):0.001498,100195871_Ssal:0.006463):0.001306):0.018442):0.053648);
ss4r	OG1v0010097.20	106604413	106612097	106604413_Ssal_106612097_Ssal	AORe	(105026728_Eluc:0.099028,((Tthy2_00071950_Tthy:0.027549,((CIGENE-Hucho-qnd.38855_Hhuc:0.014345,(111965951_Salp:0,(109864982_Okis:0.004727,110489072_Omyk:0.006335):0.003154):0):0.003805,106604413_Ssal:0.00409):0.004278):0.012045,(Tthy2_00098769_Tthy:0.040983,(CIGENE-Hucho-qnd.40149_Hhuc:0.011874,((111967253_Salp:0.017532,(109879817_Okis:0.012699,110504678_Omyk:0.008008):0.001552):0,106612097_Ssal:0.00955):0.006072):0.010687):0.012684):0.042915);
ss4r	OG1v0010098.23	100510783	100510784	100510783_Ssal_100510784_Ssal	AORe	(105031564_Eluc:0.133289,((Tthy2_00061012_Tthy:0.033659,(CIGENE-Hucho-qnd.3284_Hhuc:0.025784,(112076918_Salp:0.022113,100510783_Ssal:0.009047):0.005102):0.024433):0.019977,(Tthy2_00054703_Tthy:0.045339,((112077138_Salp:0.019139,(109881191_Okis:0.01605,100136771_Omyk:0.007442):0.014318):0.004758,100510784_Ssal:0.015963):0.016189):0.011463):0.051497);
ss4r	OG1v0010100.22	106575167	106605770	106575167_Ssal_106605770_Ssal	NA	(105019014_Eluc:0.07169,(Tthy2_00090949_Tthy:0.017271,((CIGENE-Hucho-qnd.32224_Hhuc:0,CIGENE-Hucho-qnd.47_Hhuc:0.002003):0.007276,((112071218_Salp:0.0037,109881836_Okis:0.001554):0,(109906038_Okis:0,((110508838_Omyk:0.007698,110536976_Omyk:0.004592):0.003047,(106575167_Ssal:0.003101,106605770_Ssal:0.004632):0.003093):0.001823):0.003634):0.004866):0.008891):0.0318);
ss4r	OG1v0010101.21	106608565	106577202	106577202_Ssal_106608565_Ssal	NA	(105021413_Eluc:0.079744,((Tthy2_00026641_Tthy:0.01443,(CIGENE-Hucho-qnd.7559_Hhuc:0.01189,((111978605_Salp:0.003267,(109899807_Okis:0.001645,110502624_Omyk:0.008396):0.003409):0.001654,106608565_Ssal:0.036738):0.003322):0.012904):0.017771,(CIGENE-Hucho-qnd.33860_Hhuc:0.097685,((112071387_Salp:0.004998,(109890052_Okis:0.006705,110530572_Omyk:0.005011):0.001675):0.004017,106577202_Ssal:0.002664):0):0.033338):0.002143);
ss4r	OG1v0010102.22	106610058	106589574	106589574_Ssal_106610058_Ssal	AORe	(105031296_Eluc:0.071178,((Tthy2_00026367_Tthy:0.034374,((111978816_Salp:0.004469,109899165_Okis:0.016375):0.000638,106610058_Ssal:0.014506):0.021628):0.022399,(Tthy2_00077010_Tthy:0.024495,(CIGENE-Hucho-qnd.39722_Hhuc:0.022349,((111967936_Salp:0.006072,(109870535_Okis:0.004087,110499188_Omyk:0.005457):0.009058):0.001344,106589574_Ssal:0.007615):0.003714):0.007435):0.013098):0.048429);
ss4r	OG1v0010104.23	106581112	106612982	106581112_Ssal_106612982_Ssal	AORe	(105018760_Eluc:0.072878,((Tthy2_00088386_Tthy:0.011374,(CIGENE-Hucho-qnd.12004_Hhuc:0.007047,106581112_Ssal:0.014881):0.005069):0.004871,(Tthy2_00067731_Tthy:0.010034,(CIGENE-Hucho-qnd.10128_Hhuc:0.004984,((111960670_Salp:0.004982,(109909186_Okis:0.005004,110504014_Omyk:0.001648):0.003336):0,106612982_Ssal:0.003326):0.001661):0.00169):0.005624):0.001229);
ss4r	OG1v0010106.22	106579397	106605512	106579397_Ssal_106605512_Ssal	NA	(105019180_Eluc:0.051111,((Tthy2_00116794_Tthy:0.262923,(112070764_Salp:0.032312,109907743_Okis:0.039499):0.007026):0.112287,(((CIGENE-Hucho-qnd.15217_Hhuc:0.021162,106579397_Ssal:0.013535):0.001925,(111964923_Salp:0.010924,((109907715_Okis:0.001515,110539173_Omyk:0.013413):0,110511937_Omyk:0.007389):0.004008):0.001466):0.004978,106605512_Ssal:0.009326):5.1e-05):0.041463);
ss4r	OG1v0010107.23	106601485	100196109	100196109_Ssal_106601485_Ssal	NA	(105022929_Eluc:0.054213,(Tthy2_00126068_Tthy:0.019775,(CIGENE-Hucho-qnd.41118_Hhuc:0.105405,(((112070656_Salp:0.004809,106601485_Ssal:0.00159):0,(109879645_Okis:0.016217,100305338_Omyk:0.004811):0.001581):0,((112073972_Salp:0.001592,110486594_Omyk:0.006395):0,100196109_Ssal:0.00479):0.00159):0.001889):0.004985):0.02673);
ss4r	OG1v0010108.20	106560860	106573710	106560860_Ssal_106573710_Ssal	AORe	(105010017_Eluc:0.08149,((Tthy2_00009931_Tthy:0.142689,(CIGENE-Hucho-qnd.44791_Hhuc:0.011828,((112069683_Salp:0.005914,(109867495_Okis:0.003181,100873160_Omyk:0.007088):0.006598):0.002462,106560860_Ssal:0.008628):0):0.021066):0.02885,(Tthy2_00074262_Tthy:0.042475,(CIGENE-Hucho-qnd.22246_Hhuc:0.020446,((111952286_Salp:0.016446,(109889312_Okis:0.00434,110520098_Omyk:0.003863):0.007425):0.007191,106573710_Ssal:0.026843):0.014487):0.006707):0.038284):0.031169);
ss4r	OG1v0010109.22	106566002	100196826	100196826_Ssal_106566002_Ssal	NA	(105025420_Eluc:0.114565,((Tthy2_00018011_Tthy:0.024162,((111970096_Salp:0.018863,(109864366_Okis:0.00573,110493269_Omyk:0.140843):0.016883):0.001176,106566002_Ssal:0.033346):0.023888):0.020633,(CIGENE-Hucho-qnd.6491_Hhuc:0.010236,((111969787_Salp:0.009062,(109890882_Okis:0.006502,110527808_Omyk:0.008191):0.007221):0,100196826_Ssal:0.009061):0.00679):0.015967):0.012708);
ss4r	OG1v0010111.27	106613500	106589855	106589855_Ssal_106613500_Ssal	NA	((CIGENE-Hucho-qnd.43761_Hhuc:0.028228,106613500_Ssal:0.015938):0.044832,(CIGENE-Hucho-qnd.6683_Hhuc:0.018222,((109889427_Okis:0.037429,110499429_Omyk:0.010566):0.015256,106589855_Ssal:0.020769):0.002438):0.058605);
ss4r	OG1v0010116.23	106571483	106607900	106571483_Ssal_106607900_Ssal	NA	(105017631_Eluc:0.090056,((Tthy2_00086214_Tthy:0.025336,(CIGENE-Hucho-qnd.27177_Hhuc:0.00664,((111954510_Salp:0.013387,(109900825_Okis:0.013262,110529698_Omyk:0.004855):0.008261):0.004777,106571483_Ssal:0.013385):0.001562):0.011893):0.01475,((111972911_Salp:0.021829,110522317_Omyk:0.013879):0.004201,106607900_Ssal:0.009486):0.049058):0.026402);
ss4r	OG1v0010118.23	106561938	106587095	106561938_Ssal_106587095_Ssal	LORe	(105017689_Eluc:0.094644,(((Tthy2_00032499_Tthy:0.047896,Tthy2_00123578_Tthy:0.012181):0.007264,(CIGENE-Hucho-qnd.34681_Hhuc:0.008199,((111969209_Salp:0.010225,(109895541_Okis:0.001613,110506307_Omyk:0.006503):0.007681):0,106561938_Ssal:0.006948):0.008545):0.011028):0.003471,(111974098_Salp:0.01638,106587095_Ssal:0.010858):0.008369):0.030448);
ss4r	OG1v0010119.23	106603350	106568055	106568055_Ssal_106603350_Ssal	NA	(105006228_Eluc:0.109793,((Tthy2_00022061_Tthy:0.040155,(CIGENE-Hucho-qnd.23196_Hhuc:0.006565,((111950926_Salp:0.006477,(109873248_Okis:0.004875,110533790_Omyk:0.003254):0.003314):0,106603350_Ssal:0.028168):0.003261):0.005649):0.019368,(CIGENE-Hucho-qnd.43028_Hhuc:0.010855,(111979992_Salp:0.037388,106568055_Ssal:0.072973):0.016348):0.023916):0.03327);
ss4r	OG1v0010123.23	100195494	106574649	100195494_Ssal_106574649_Ssal	NA	(105019699_Eluc:0.122676,((Tthy2_00134141_Tthy:0.03282,((CIGENE-Hucho-qnd.15711_Hhuc:0.008486,112075712_Salp:0.029564):0.002089,((109883456_Okis:0.005341,(110495515_Omyk:0,110512982_Omyk:0):0.00174):0.012487,(100195494_Ssal:0.003521,106574649_Ssal:0.005294):0):4.2e-05):0.007202):0.011635,110495516_Omyk:0.013897):0.031657);
ss4r	OG1v0010124.22	106601043	106607312	106601043_Ssal_106607312_Ssal	LORe	(105013193_Eluc:0.158094,((Tthy2_00047296_Tthy:0.015883,Tthy2_00125716_Tthy:0.017001):0.038218,((CIGENE-Hucho-qnd.10136_Hhuc:0.01986,(109893335_Okis:0.007441,110538211_Omyk:0.003867):0.016719):0.000646,(((111981116_Salp:0.02102,(109897600_Okis:0.007433,110486276_Omyk:0):0.017504):0.003512,106601043_Ssal:0.009203):0.005807,106607312_Ssal:0.041712):0.004344):0.03328):0.033706);
ss4r	OG1v0010126.23	106610170	106602386	106602386_Ssal_106610170_Ssal	NA	(105020912_Eluc:0.049682,(Tthy2_00138518_Tthy:0.010657,((CIGENE-Hucho-qnd.16368_Hhuc:0.003443,CIGENE-Hucho-qnd.26646_Hhuc:0.001716):0.00519,(((112073145_Salp:0.008655,110534495_Omyk:0.010457):0,106610170_Ssal:0.010413):0.001674,((109900376_Okis:0.001685,110497388_Omyk:0.008705):0.005192,106602386_Ssal:0.012136):0):0.001717):0.010287):0.024402);
ss4r	OG1v0010127.23	106566471	100306743	100306743_Ssal_106566471_Ssal	NA	(105027754_Eluc:0.067865,((Tthy2_00057553_Tthy:0.019632,(CIGENE-Hucho-qnd.33681_Hhuc:0.013593,((111977035_Salp:0.003498,106566471_Ssal:0.012271):0.00615,110492614_Omyk:0.03358):0.00602):0.00722):0.024047,((111966451_Salp:0.003488,(109907998_Okis:0.005271,110532285_Omyk:0.00172):0.005241):0.003508,100306743_Ssal:0.010565):0.016447):0.012311);
ss4r	OG1v0010128.21	106587134	106561972	106561972_Ssal_106587134_Ssal	LORe	(105017307_Eluc:0.124278,(((Tthy2_00032583_Tthy:0.02409,Tthy2_00123890_Tthy:0.013651):0.005694,((111975063_Salp:0.013618,(109885786_Okis:0.009615,110526223_Omyk:0.010669):0.012986):0.007228,106587134_Ssal:0.005718):0.010402):2.6e-05,(CIGENE-Hucho-qnd.34661_Hhuc:0.014336,((111969233_Salp:0.011856,(109895513_Okis:0.005034,110506337_Omyk:0.005037):0.008487):0.003297,106561972_Ssal:0.011826):0.002471):0.005106):0.077993);
ss4r	OG1v0010131.21	106589159	106570749	106570749_Ssal_106589159_Ssal	NA	(Tthy2_00105900_Tthy:0.056886,(109883181_Okis:0.051513,((CIGENE-Hucho-qnd.34932_Hhuc:0.013384,106589159_Ssal:0.012838):0.006281,(110512924_Omyk:0.015853,106570749_Ssal:0.012877):0.001514):0):0.012026);
ss4r	OG1v0010133.23	106602441	106610063	106602441_Ssal_106610063_Ssal	NA	(105024495_Eluc:0.059558,(Tthy2_00138463_Tthy:0.081262,((CIGENE-Hucho-qnd.2680_Hhuc:0.007588,((111971607_Salp:0.006942,106602441_Ssal:0.010231):0.004922,(109901282_Okis:0,110534481_Omyk:0.005642):0.007705):0.00192):0.01145,((111958466_Salp:0.005651,110497396_Omyk:0.020716):0.000538,106610063_Ssal:0.009999):0.009228):0.011028):0.046288);
ss4r	OG1v0010134.23	106566053	106582745	106566053_Ssal_106582745_Ssal	NA	(105023689_Eluc:0.050167,((Tthy2_00018106_Tthy:0.020369,((109899020_Okis:0,110494687_Omyk:0.002215):0.008887,106566053_Ssal:0):0.024621):0.015822,(CIGENE-Hucho-qnd.40358_Hhuc:0.00618,((111969754_Salp:0.004448,106582745_Ssal:0):0.002211,(109890856_Okis:0,110527776_Omyk:0):0):0.003318):0.010405):0.020506);
ss4r	OG1v0010135.23	106560844	106573726	106560844_Ssal_106573726_Ssal	NA	(105018489_Eluc:0.04187,((Tthy2_00009964_Tthy:0.05039,(CIGENE-Hucho-qnd.16904_Hhuc:0.004304,((111962356_Salp:0.00398,(109867220_Okis:0.007658,110494854_Omyk:0.003945):0.003845):0.006171,106560844_Ssal:0.005299):0):0.014826):0.00809,((111952423_Salp:0.003828,110520275_Omyk:0):0,106573726_Ssal:0):0.024316):0.021615);
ss4r	OG1v0010140.23	106609292	106576178	106576178_Ssal_106609292_Ssal	LORe	(105027836_Eluc:0.099605,((Tthy2_00121735_Tthy:0.104998,Tthy2_00129868_Tthy:0.011749):0.025342,((CIGENE-Hucho-qnd.18824_Hhuc:0.02523,((111949942_Salp:0.009571,(109879974_Okis:0.015222,110500151_Omyk:0.006576):0.011505):0.002884,106609292_Ssal:0.006292):0.004968):0.003346,(112080588_Salp:0.013542,106576178_Ssal:0.016933):0.005107):0.005541):0.051339);
ss4r	OG1v0010142.21	106571889	100196143	100196143_Ssal_106571889_Ssal	AORe	(105024946_Eluc:0.104895,((Tthy2_00079826_Tthy:0.025139,(CIGENE-Hucho-qnd.28431_Hhuc:0.017956,((112080771_Salp:0.010231,109908668_Okis:0.024221):0.005466,106571889_Ssal:0.012799):0.006374):0.014454):0.024061,(Tthy2_00056585_Tthy:0.030534,(CIGENE-Hucho-qnd.4263_Hhuc:0.011593,((111976777_Salp:0.00399,(109869511_Okis:0.006701,110492432_Omyk:0.005353):0.006744):0.003611,100196143_Ssal:0.011213):0.001774):0.008365):0.029869):0.011952);
ss4r	OG1v0010143.20	106582122	106586573	106582122_Ssal_106586573_Ssal	AORe	(105027873_Eluc:0.277707,((Tthy2_00030497_Tthy:0.05545,(CIGENE-Hucho-qnd.36437_Hhuc:0.021731,((111959407_Salp:0.056394,(109871268_Okis:0.010899,110501616_Omyk:0.007753):0.008855):0.005437,106582122_Ssal:0.018999):0.007918):0.027845):0.066417,(Tthy2_00042707_Tthy:0.196985,(CIGENE-Hucho-qnd.41078_Hhuc:0.030434,((111972463_Salp:0.013509,(109869808_Okis:0.005781,110520464_Omyk:0.007338):0.011534):0.017881,106586573_Ssal:0.031602):0.010165):0.021886):0.05997):0.03334);
ss4r	OG1v0010144.23	106611060	106589732	106589732_Ssal_106611060_Ssal	NA	(105015696_Eluc:0.068698,((Tthy2_00062420_Tthy:0.014716,((109904045_Okis:0,110505535_Omyk:0.009386):0.005575,106611060_Ssal:0.009523):0.008115):0.010546,(CIGENE-Hucho-qnd.179_Hhuc:0.002533,((111968744_Salp:0.007444,(109894510_Okis:0.003714,110497930_Omyk:0.00371):0.007512):0,106589732_Ssal:0.003708):0.003941):0.026642):0.037434);
ss4r	OG1v0010146.21	100194678	106563188	100194678_Ssal_106563188_Ssal	NA	(105014855_Eluc:0.103827,(Tthy2_00113927_Tthy:0.172008,((CIGENE-Hucho-qnd.15210_Hhuc:0.013967,((111961503_Salp:0.008913,(109868644_Okis:0.005008,110523697_Omyk:0.005007):0.004989):0,100194678_Ssal:0.008773):0.002367):0.019542,(CIGENE-Hucho-qnd.38694_Hhuc:0.021198,((111964117_Salp:0.016723,(109874225_Okis:0.003752,110509905_Omyk:0.003729):0.008624):0.001327,106563188_Ssal:0.018576):0.003239):0.030441):0):0.017752);
ss4r	OG1v0010147.23	106605821	106576336	106576336_Ssal_106605821_Ssal	AORe	(105019031_Eluc:0.071005,((Tthy2_00090895_Tthy:0.080198,109879296_Okis:0.061811):0,(Tthy2_00090881_Tthy:0.016934,(CIGENE-Hucho-qnd.13616_Hhuc:0.012224,(((111964834_Salp:0.005351,106605821_Ssal:0.010713):0,(109868258_Okis:0.054257,106576336_Ssal:0.026455):0):0.003565,110537181_Omyk:0.010767):0.002083):0):0):0.037668);
ss4r	OG1v0010148.24	106572426	106567350	106567350_Ssal_106572426_Ssal	NA	(105013722_Eluc:0.050277,((Tthy2_00079464_Tthy:0.011656,(111966599_Salp:0.017261,106572426_Ssal:0.017611):0.008786):0.020343,(CIGENE-Hucho-qnd.40506_Hhuc:0.007981,((111976487_Salp:0.010802,(109869507_Okis:0.000798,110491084_Omyk:0.172733):0.002775):0.006101,106567350_Ssal:0.011945):0.005302):0.013702):0.010099);
ss4r	OG1v0010149.21	106580626	100196199	100196199_Ssal_106580626_Ssal	NA	(105023326_Eluc:0.156348,((Tthy2_00051550_Tthy:0.040068,(CIGENE-Hucho-qnd.6329_Hhuc:0.014394,((111957476_Salp:0.017837,(109895164_Okis:0.007774,110536360_Omyk:0.007378):0.009095):0,106580626_Ssal:0.008312):0.007142):0.018418):0.072203,(CIGENE-Hucho-qnd.23801_Hhuc:0.02159,((111975014_Salp:0.009638,(109883303_Okis:0.001743,110525985_Omyk:0.003081):0.008103):0.001748,100196199_Ssal:0.013019):0.004728):0.035166):0);
ss4r	OG1v0010151.21	106583347	106565411	106565411_Ssal_106583347_Ssal	NA	(105017092_Eluc:0.071519,((Tthy2_00013871_Tthy:0.023509,(CIGENE-Hucho-qnd.7208_Hhuc:0.009124,((111970234_Salp:0.008017,(109891223_Okis:0.00242,110528257_Omyk:0.008666):0.005625):0.004947,106583347_Ssal:0.003694):0.003891):0.005623):0.024011,(CIGENE-Hucho-qnd.12989_Hhuc:0.02606,((111965177_Salp:0.006144,(109894288_Okis:0.01102,110494172_Omyk:0.010961):0.01388):0,106565411_Ssal:0.011539):0.004614):0.032256):0.015509);
ss4r	OG1v0010152.22	106609474	106576285	106576285_Ssal_106609474_Ssal	LORe	(105030164_Eluc:0.04914,((Tthy2_00121969_Tthy:0.005859,Tthy2_00130137_Tthy:0.018379):0.003612,((CIGENE-Hucho-qnd.27931_Hhuc:0.009937,(112069190_Salp:0.0082,((109896375_Okis:0.003618,110500047_Omyk:0):0.007303,106609474_Ssal:0.012904):0.003136):0.003194):0.004929,((109896673_Okis:0.005439,110490430_Omyk:0):0.009143,106576285_Ssal:0.012778):0):0.003817):0.008315);
ss4r	OG1v0010153.21	106566958	100195191	100195191_Ssal_106566958_Ssal	NA	(105013851_Eluc:0.019225,((Tthy2_00055426_Tthy:0.018071,(CIGENE-Hucho-qnd.29214_Hhuc:0.047488,((111976769_Salp:0.003631,(109886336_Okis:0,100301728_Omyk:0):0.003636):0,106566958_Ssal:0.003614):0.003647):0):0.014952,(CIGENE-Hucho-qnd.3467_Hhuc:0.009251,((111966352_Salp:0.003636,(109907898_Okis:0.001809,110532162_Omyk:0):0.00181):0.003637,100195191_Ssal:0):0.003539):0.013387):0.018444);
ss4r	OG1v0010154.23	106566055	106582747	106566055_Ssal_106582747_Ssal	NA	(105023691_Eluc:0.092429,((Tthy2_00018104_Tthy:0.066147,((111970340_Salp:0.012399,(109899001_Okis:0.006741,110494685_Omyk:0.008437):0.006163):0.001879,106566055_Ssal:0.010487):0.015707):0.023858,((111969758_Salp:0.00668,(109890858_Okis:0.006669,110527778_Omyk:0.003334):0.003345):0.003252,106582747_Ssal:0.00679):0.034058):0.012731);
ss4r	OG1v0010156.23	106572715	106567033	106567033_Ssal_106572715_Ssal	NA	(105013532_Eluc:0.145943,((Tthy2_00078734_Tthy:0.015052,((109908314_Okis:0.00188,110532711_Omyk:0.003791):0.0044,106572715_Ssal:0.00904):0.019244):0.030071,(CIGENE-Hucho-qnd.31635_Hhuc:0.019215,((111976725_Salp:0.006138,(109869236_Okis:0.007375,110491951_Omyk:0.004468):0.01312):0.004149,106567033_Ssal:0.004979):0.004645):0.041552):0);
ss4r	OG1v0010160.23	106607076	106601352	106601352_Ssal_106607076_Ssal	NA	(105013452_Eluc:0.142033,(Tthy2_00048220_Tthy:0.032434,(CIGENE-Hucho-qnd.41971_Hhuc:0.008707,(((111981876_Salp:0.010666,109892269_Okis:0.01909):0.003372,106607076_Ssal:0.01886):0.003651,((112069397_Salp:0.001907,(109893448_Okis:0.007079,110538292_Omyk:0):0.018857):0.006022,106601352_Ssal:0.007221):0.005734):0.001665):0.017551):0.041314);
ss4r	OG1v0010161.23	106613255	106581450	106581450_Ssal_106613255_Ssal	NA	(105027743_Eluc:0.061164,(Tthy2_00066926_Tthy:0.024933,(((CIGENE-Hucho-qnd.27778_Hhuc:0.013432,106613255_Ssal:0.025104):0.0058,110503215_Omyk:0.01562):0.00982,(CIGENE-Hucho-qnd.790_Hhuc:0.01253,((112076038_Salp:0.00833,(109877890_Okis:0.010368,100301740_Omyk:0.002047):0.004167):0.00196,106581450_Ssal:0.006283):0):0.02164):0.011673):0.024093);
ss4r	OG1v0010162.21	106568480	106562982	106562982_Ssal_106568480_Ssal	AORe	(109616585_Eluc:0.128707,((Tthy2_00112847_Tthy:0.035238,(CIGENE-Hucho-qnd.2500_Hhuc:0.015242,((111960889_Salp:0.019853,110522844_Omyk:0.010862):0,106568480_Ssal:0.009271):0.003359):0.023749):0.024081,(Tthy2_00082534_Tthy:0.023409,(CIGENE-Hucho-qnd.6108_Hhuc:0.020656,((111963616_Salp:0.014558,(109880112_Okis:0.010684,110509610_Omyk:0.003542):0.035889):0,106562982_Ssal:0.015879):0.004111):0.025828):0.040472):0.046622);
ss4r	OG1v0010163.23	100196397	106611521	100196397_Ssal_106611521_Ssal	AORe	(105025602_Eluc:0.070016,((Tthy2_00071425_Tthy:0.013182,(CIGENE-Hucho-qnd.39163_Hhuc:0.014363,((111965864_Salp:0,(109864877_Okis:0,100301848_Omyk:0):0.004087):0,100196397_Ssal:0.004081):0):0.003343):0.007972,(Tthy2_00099755_Tthy:0.01336,(111967012_Salp:0.03884,106611521_Ssal:0.014959):0.00588):0.008808):0.026859);
ss4r	OG1v0010164.23	106583751	106566211	106566211_Ssal_106583751_Ssal	AORe	(105007633_Eluc:0.07904,((Tthy2_00014752_Tthy:0.038878,((112073291_Salp:0.012018,106583751_Ssal:0.027587):0.012795,(109883448_Okis:0.008141,110525202_Omyk:0.002011):0.004932):0.015845):0.020071,(Tthy2_00018606_Tthy:0.042531,(CIGENE-Hucho-qnd.33920_Hhuc:0.024078,(110494823_Omyk:0.035691,106566211_Ssal:0.012671):0.014227):0.010033):0.021395):0.026513);
ss4r	OG1v0010165.25	106574158	106613501	106574158_Ssal_106613501_Ssal	NA	(105026221_Eluc:0.059625,((Tthy2_00110415_Tthy:0.017388,(112070282_Salp:0.049251,106574158_Ssal:0.013131):0.026122):0.010343,(CIGENE-Hucho-qnd.17371_Hhuc:0.008404,((111975371_Salp:0.002124,109902264_Okis:0.012542):0,106613501_Ssal:0.018972):0.004333):0.026295):0.008412);
ss4r	OG1v0010167.21	106607269	106601000	106601000_Ssal_106607269_Ssal	LORe	(105013324_Eluc:0.09941,(((Tthy2_00047165_Tthy:0.020166,Tthy2_00047188_Tthy:0.005711):0.014347,((CIGENE-Hucho-qnd.40063_Hhuc:0.003945,(112068255_Salp:0.003981,(109893302_Okis:0.013967,110538164_Omyk:0.011986):0.003932):0):0,(CIGENE-Hucho-qnd.8923_Hhuc:0.028365,((109898407_Okis:0.020107,110486234_Omyk:0.00573):0.013783,106607269_Ssal:0.010229):0.001895):0.009648):0.001932):0.010944,106601000_Ssal:0.002989):0.023874);
ss4r	OG1v0010169.22	106568258	106563612	106563612_Ssal_106568258_Ssal	AORe	(105014725_Eluc:0.101777,((Tthy2_00037879_Tthy:0.030294,((109892470_Okis:0.042043,110539127_Omyk:0.017731):0.007565,106568258_Ssal:0.010694):0.028961):0.026739,(Tthy2_00113652_Tthy:0.018889,((CIGENE-Hucho-qnd.12191_Hhuc:0.007577,(111961402_Salp:0.008907,106563612_Ssal:0.010614):0.002573):0.002704,(109868019_Okis:0.007049,110523794_Omyk:0.001756):0.01066):0.00791):0.009302):0.03346);
ss4r	OG1v0010171.20	106607104	100136380	100136380_Ssal_106607104_Ssal	AORe	(105013458_Eluc:0.286184,((((Tthy2_00047761_Tthy:0.091503,(CIGENE-Hucho-qnd.4805_Hhuc:0.017966,(109898620_Okis:0.008691,110486460_Omyk:0.005972):0.004202):0):0,(Tthy2_00047815_Tthy:0.091042,106607104_Ssal:0.048229):0.006737):0.037494,112076813_Salp:0.03162):0.003079,(CIGENE-Hucho-qnd.25312_Hhuc:0.038619,((111979913_Salp:0.02639,(109893454_Okis:0.023144,100135986_Omyk:0.010138):0.015299):0.004778,100136380_Ssal:0.088472):0.007444):0.005524):0.008561);
ss4r	OG1v0010174.23	106610650	100196252	100196252_Ssal_106610650_Ssal	AORe	(105021188_Eluc:0.06334,((Tthy2_00026060_Tthy:0.011882,(CIGENE-Hucho-qnd.14249_Hhuc:0.010527,(111978544_Salp:0.008338,106610650_Ssal:0.010447):0):0.013555):0.012171,(Tthy2_00077245_Tthy:0.013995,((111967992_Salp:0.006242,(109870429_Okis:0.01052,110499260_Omyk:0.002073):0.002082):0,100196252_Ssal:0.002068):0.011447):0.008011):0.0127);
ss4r	OG1v0010176.23	106601091	100196440	100196440_Ssal_106601091_Ssal	NA	(105013387_Eluc:0.102177,(Tthy2_00047551_Tthy:0.019071,(CIGENE-Hucho-qnd.13936_Hhuc:0.001879,(((111980545_Salp:0.011407,(109893395_Okis:0.003683,110538461_Omyk:0.01137):0.01141):0,106601091_Ssal:0.005627):0,((109898486_Okis:0.009418,110486344_Omyk:0):0.015141,100196440_Ssal:0.013294):0):0.003714):0.011717):0.038995);
ss4r	OG1v0010177.22	106612273	106604162	106604162_Ssal_106612273_Ssal	NA	(105029150_Eluc:0.056009,(Tthy2_00072447_Tthy:0.008373,((CIGENE-Hucho-qnd.2050_Hhuc:0.006493,((112068516_Salp:0.008593,(109877764_Okis:0.015282,110504493_Omyk:0.006462):0.006402):0,106612273_Ssal:0.015011):0.006459):0.003837,((111966041_Salp:0.003988,(109910238_Okis:0.004439,100305324_Omyk:0.008585):0.002452):0.002108,106604162_Ssal:0.011069):0.004394):0.005325):0.050237);
ss4r	OG1v0010178.27	106585325	106585642	106585325_Ssal_106585642_Ssal	NA	(CIGENE-Hucho-qnd.8466_Hhuc:0.008971,((111974536_Salp:0.124419,(109871597_Okis:0.001455,110525439_Omyk:0.013888):0.006209):0.001533,(106585325_Ssal:0,106585642_Ssal:0):0.003024):0.014237);
ss4r	OG1v0010180.22	100306752	106567301	100306752_Ssal_106567301_Ssal	NA	(105014933_Eluc:0.131822,((Tthy2_00082922_Tthy:0.032074,(CIGENE-Hucho-qnd.31650_Hhuc:0.016916,((111963952_Salp:0.018877,(109874024_Okis:0.004679,110509716_Omyk:0.002282):0.009952):0.005236,100306752_Ssal:0.03221):0):0.018178):0.021792,((111961700_Salp:0.022703,(109868283_Okis:0.009302,110523507_Omyk:0.002223):0.02107):0.002819,106567301_Ssal:0.007555):0.047209):0.034842);
ss4r	OG1v0010181.23	106584328	106613897	106584328_Ssal_106613897_Ssal	AORe	(105026377_Eluc:0.122411,((Tthy2_00059348_Tthy:0.057924,(CIGENE-Hucho-qnd.25699_Hhuc:0.015142,106584328_Ssal:0.010087):0.016092):0.011503,(Tthy2_00025613_Tthy:0.020947,(CIGENE-Hucho-qnd.39789_Hhuc:0.008325,((111976075_Salp:0.003034,(109902619_Okis:0.004089,110524431_Omyk:0):0.007247):0.002022,106613897_Ssal:0.007151):0.00304):0.015064):0.030222):0.009188);
ss4r	OG1v0010182.23	106582770	106565998	106565998_Ssal_106582770_Ssal	NA	(105025423_Eluc:0.163482,((Tthy2_00012319_Tthy:0.032447,((111969784_Salp:0.013813,(109890879_Okis:0.005284,110527804_Omyk:0.007733):0.002667):0,106582770_Ssal:0.003926):0.016215):0.017906,(CIGENE-Hucho-qnd.37364_Hhuc:0.011961,((109864436_Okis:0.005577,110494659_Omyk:0.104081):0.014505,106565998_Ssal:0.007321):0.006167):0.047527):0.006177);
ss4r	OG1v0010183.22	106562965	106568729	106562965_Ssal_106568729_Ssal	NA	(105015251_Eluc:0.054007,((CIGENE-Hucho-qnd.18265_Hhuc:0.008943,((111963849_Salp:0.002147,(109873690_Okis:0.004316,110509595_Omyk:0.00214):0.006526):0.002165,106562965_Ssal:0.004305):0.001833):0.021549,(CIGENE-Hucho-qnd.21111_Hhuc:0.005114,((111961805_Salp:0.006566,(109868388_Okis:0.006486,110523379_Omyk:0.0131):0.013233):0.00207,106568729_Ssal:0.004318):0.005759):0.0191):0.02601);
ss4r	OG1v0010184.24	100196083	106564499	100196083_Ssal_106564499_Ssal	NA	(105012138_Eluc:0.106672,(Tthy2_00135434_Tthy:0.033137,((((112076013_Salp:0.022181,112080294_Salp:0):0.015022,(109887964_Okis:0.013276,110485641_Omyk:0.001725):0.010821):0,100196083_Ssal:0.010036):0,(110485642_Omyk:0.01363,106564499_Ssal:0.19286):0.00084):0.016328):0.059824);
ss4r	OG1v0010185.21	106562974	106568920	106562974_Ssal_106568920_Ssal	AORe	(105015242_Eluc:0.101402,((Tthy2_00082507_Tthy:0.430394,(CIGENE-Hucho-qnd.12498_Hhuc:0.002898,((111963857_Salp:0.00443,(109874241_Okis:0.00205,110509605_Omyk:0):0.012098):0,106562974_Ssal:0.006486):0.007081):0):0.038991,(Tthy2_00112813_Tthy:0.026582,((111961115_Salp:0.002051,(109868523_Okis:0.008243,110523393_Omyk:0.002053):0.006178):0,106568920_Ssal:0.006144):0.038347):0.026377):0);
ss4r	OG1v0010186.20	106568259	106563304	106563304_Ssal_106568259_Ssal	AORe	(105025185_Eluc:0.193221,((Tthy2_00037834_Tthy:0.027289,(CIGENE-Hucho-qnd.1535_Hhuc:0.022699,((111982150_Salp:0.008127,(109892492_Okis:0.007034,110539128_Omyk:0.010076):0.00689):0.001426,106568259_Ssal:0.006899):0.003907):0.015009):0.019931,(Tthy2_00113704_Tthy:0.038758,(CIGENE-Hucho-qnd.23747_Hhuc:0.023151,((111962833_Salp:0.016173,(109868182_Okis:0.002937,110522932_Omyk:0.010066):0.015175):0,106563304_Ssal:0.009994):0.00211):0.007894):0.037883):0.010492);
ss4r	OG1v0010187.21	106613126	100195631	100195631_Ssal_106613126_Ssal	AORe	(105017303_Eluc:0.105272,((Tthy2_00068743_Tthy:0.033059,(CIGENE-Hucho-qnd.8648_Hhuc:0.024779,((111957832_Salp:0.011837,(109882816_Okis:0.008041,110504107_Omyk:0.004016):0.006045):0.004605,106613126_Ssal:0.015083):0.001969):0.010057):0.009989,(Tthy2_00088809_Tthy:0.037014,((111949538_Salp:0.007308,(109906105_Okis:0.005698,110507932_Omyk:0.003785):0.00418):0.001849,100195631_Ssal:0.008023):0.03048):0.013776):0.010969);
ss4r	OG1v0010188.21	106588871	106570532	106570532_Ssal_106588871_Ssal	NA	(105023639_Eluc:0.13332,((Tthy2_00105130_Tthy:0.03357,(CIGENE-Hucho-qnd.15278_Hhuc:0.025779,((111955892_Salp:0.002292,(109907252_Okis:0.009214,110496585_Omyk:0.006907):0.002317):0.003008,106588871_Ssal:0.015641):0.004192):0.026641):0.019698,(CIGENE-Hucho-qnd.19691_Hhuc:0.02425,((111955159_Salp:0.011492,(109903346_Okis:0.008935,110487973_Omyk:0.002269):0.023105):0.001941,106570532_Ssal:0.016051):0.005857):0.026437):0.010157);
ss4r	OG1v0010189.22	100286689	106562278	100286689_Ssal_106562278_Ssal	LORe	(105015894_Eluc:0.061161,(((Tthy2_00033836_Tthy:0.331703,Tthy2_00033846_Tthy:0.206053):0.081387,111969445_Salp:0.007522):0.032646,(CIGENE-Hucho-qnd.410_Hhuc:0.009983,((111973747_Salp:0.002229,((109894989_Okis:0.002749,110526474_Omyk:0.004135):0.004477,110506603_Omyk:0.002543):0.004132):0.003892,(100286689_Ssal:0.015454,106562278_Ssal:0.008418):0.003724):0.005452):0.006741):0.018157);
ss4r	OG1v0010190.23	106601338	106607030	106601338_Ssal_106607030_Ssal	AORe	(105028353_Eluc:0.102077,(Tthy2_00048266_Tthy:0.016757,(Tthy2_00125891_Tthy:0.013238,(((112075641_Salp:0.010559,(109893501_Okis:0.008308,110486513_Omyk:0.004115):0.00415):0,((112069608_Salp:0.002046,110538471_Omyk:0.014562):0.002112,106601338_Ssal:0.010426):0.002046):0.003916,106607030_Ssal:0.017):0.015411):0.010896):0.033286);
ss4r	OG1v0010191.22	106561634	106573156	106561634_Ssal_106573156_Ssal	AORe	(105026408_Eluc:0.128941,((Tthy2_00008703_Tthy:0.03627,((111961047_Salp:0.121726,(109866876_Okis:0.003649,110499692_Omyk:0):0.010855):0,106561634_Ssal:0.00428):0.017981):0.009438,(Tthy2_00073182_Tthy:0.080577,((111952238_Salp:0.016623,(109888718_Okis:0.003824,110524441_Omyk:0.009064):0.020342):0,106573156_Ssal:0.01511):0.026037):0.023345):0.016002);
ss4r	OG1v0010193.20	100194714	100846963	100194714_Ssal_100846963_Ssal	LORe	(105022736_Eluc:0.145819,((((Tthy2_00032793_Tthy:0.033032,Tthy2_00123741_Tthy:0.024017):0.011716,(CIGENE-Hucho-qnd.11077_Hhuc:0.018559,(111969264_Salp:0.010368,(109895484_Okis:0.003842,110506375_Omyk:0.00417):0.037876):0.002097):0):0.006531,(111975103_Salp:0.015967,100194714_Ssal:0.004574):0):0.005383,(CIGENE-Hucho-qnd.40700_Hhuc:0.01043,((109886110_Okis:0.00829,110526257_Omyk:0.004039):0.01031,100846963_Ssal:0.008202):0):0.004347):0.060274);
ss4r	OG1v0010194.21	106568451	106561479	106561479_Ssal_106568451_Ssal	AORe	(105023551_Eluc:0.162034,((Tthy2_00038335_Tthy:0.053266,((111981829_Salp:0.018916,(109892039_Okis:0.001854,110536973_Omyk:0.00994):0.006438):0,106568451_Ssal:0.02884):0.025239):0.048113,(Tthy2_00113152_Tthy:0.027627,(CIGENE-Hucho-qnd.35051_Hhuc:0.025221,((111961066_Salp:0.023004,(109877824_Okis:0.008749,110523954_Omyk:0.013599):0.012616):0.003428,106561479_Ssal:0.022989):0.003613):0.008112):0.056986):0);
ss4r	OG1v0010195.22	106613227	106581407	106581407_Ssal_106613227_Ssal	AORe	(105024059_Eluc:0.096762,((Tthy2_00067053_Tthy:0.029325,((112071321_Salp:0.017088,(109909282_Okis:0.004358,110503186_Omyk:0.018303):0.015639):0.001838,106613227_Ssal:0.009812):0.01951):0.013355,(Tthy2_00089166_Tthy:0.018302,((112077197_Salp:0.016301,(109879384_Okis:0.006849,110508006_Omyk:0.00813):0):0.005119,106581407_Ssal:0.013961):0.004883):0.004876):0.015537);
ss4r	OG1v0010196.22	106587270	106562058	106562058_Ssal_106587270_Ssal	NA	(105016981_Eluc:0.084181,(111969295_Salp:0.003313,((((Tthy2_00123906_Tthy:0.004451,CIGENE-Hucho-qnd.43496_Hhuc:0.029888):0.004076,CIGENE-Hucho-qnd.18891_Hhuc:0.006609):0.013767,(109886475_Okis:0.024943,106587270_Ssal:0.004437):0):0.004367,((112081149_Salp:0.006627,(109895466_Okis:0.004479,100305239_Omyk:0.008976):0.002326):0,106562058_Ssal:0.017856):0.002447):0.00572):0.029215);
ss4r	OG1v0010197.23	106568318	106562217	106562217_Ssal_106568318_Ssal	AORe	(105005876_Eluc:0.090312,((Tthy2_00038050_Tthy:0.009842,((109892418_Okis:0,110537059_Omyk:0.004407):0.004213,106568318_Ssal:0.01142):0.015069):0.020345,(Tthy2_00113441_Tthy:0.0273,((111961336_Salp:0.007254,(109868026_Okis:0.0021,110523869_Omyk:0.01769):0.005923):0.005458,106562217_Ssal:0.017331):0.010921):0.019812):0.041312);
ss4r	OG1v0010199.23	100286557	106604000	100286557_Ssal_106604000_Ssal	NA	(105030405_Eluc:0.088229,((Tthy2_00081355_Tthy:0.048242,(CIGENE-Hucho-qnd.13958_Hhuc:0.017271,((112076137_Salp:0.00469,100286557_Ssal:0.00942):0.005072,(109874055_Okis:0.002692,100305320_Omyk:0.004313):0.016565):0.005195):0.00332):0.035811,((109883149_Okis:0.003624,110533267_Omyk:0):0.016151,106604000_Ssal:0.036251):0.042088):0.037172);
ss4r	OG1v0010202.23	100380652	106572096	100380652_Ssal_106572096_Ssal	NA	(105027763_Eluc:0.160189,((CIGENE-Hucho-qnd.38581_Hhuc:0.015277,((111976275_Salp:0.02351,(109869809_Okis:0,110492622_Omyk:0):0.024838):0.003293,100380652_Ssal:0.015849):0.002811):0.081388,(CIGENE-Hucho-qnd.43049_Hhuc:0.013734,((111966441_Salp:0.00484,110532275_Omyk:0.010936):0.004715,106572096_Ssal:0.01318):0.001282):0.034546):0.024081);
ss4r	OG1v0010204.22	106577644	106608767	106577644_Ssal_106608767_Ssal	NA	(105031488_Eluc:0.088173,((Tthy2_00127617_Tthy:0.018667,(CIGENE-Hucho-qnd.10787_Hhuc:0.018736,((111960391_Salp:0.002297,(109906488_Okis:0,110531709_Omyk:0.002296):0.006948):0.0023,106577644_Ssal:0.013955):0):0.007355):0.030755,((111953852_Salp:0.006906,(109897011_Okis:0.011697,110500580_Omyk:0.013943):0.006904):0,106608767_Ssal:0.011573):0.035752):0.005536);
ss4r	OG1v0010207.23	106589030	106570362	106570362_Ssal_106589030_Ssal	AORe	(105012588_Eluc:0.047079,((Tthy2_00105617_Tthy:0.023215,(CIGENE-Hucho-qnd.37412_Hhuc:0.01014,106589030_Ssal:0.012176):0.010321):0.030562,(Tthy2_00102341_Tthy:0.00762,(CIGENE-Hucho-qnd.17994_Hhuc:0.00235,((111955144_Salp:0.002428,(109903449_Okis:0,110488090_Omyk:0.00236):0.002376):0.00236,106570362_Ssal:0.007125):0.002375):0.011774):0.023125):0.011865);
ss4r	OG1v0010209.23	100196421	106607343	100196421_Ssal_106607343_Ssal	NA	(105013232_Eluc:0.201866,(Tthy2_00047455_Tthy:0.024487,(CIGENE-Hucho-qnd.28197_Hhuc:0.025939,((((111981071_Salp:0,111981434_Salp:0):0.009265,(109893376_Okis:0.002241,110538253_Omyk:0.011605):0.026131):0.002345,100196421_Ssal:0.011511):0.009242,(111980513_Salp:0.010767,106607343_Ssal:0.016021):0.008002):0.002274):0.026597):0.001908);
ss4r	OG1v0010210.23	106612239	106589850	106589850_Ssal_106612239_Ssal	AORe	(105007198_Eluc:0.081009,((Tthy2_00027258_Tthy:0.094981,(CIGENE-Hucho-qnd.43760_Hhuc:0.027045,(111978332_Salp:0.010244,106612239_Ssal:0.003935):0.007227):0.010758):0.015341,(Tthy2_00077797_Tthy:0.025599,((111968156_Salp:0.007032,(109889428_Okis:0.012614,110499431_Omyk:0.003518):0.010851):0,106589850_Ssal:0.016712):0.003509):0.007218):0.016646);
ss4r	OG1v0010211.23	106562971	106568681	106562971_Ssal_106568681_Ssal	NA	(105015245_Eluc:0.046075,((Tthy2_00083947_Tthy:0.01905,((111963855_Salp:0.00993,109874167_Okis:0.004927):0.001264,106562971_Ssal:0.131063):0.015209):0.016744,(CIGENE-Hucho-qnd.4943_Hhuc:0.010867,((111961798_Salp:0,(109868636_Okis:0.002356,110523387_Omyk:0.030571):0.004988):0.005209,106568681_Ssal:0.007704):0):0.023099):0.014477);
ss4r	OG1v0010214.23	106564614	100196535	100196535_Ssal_106564614_Ssal	NA	(105012222_Eluc:0.189254,(Tthy2_00136195_Tthy:0.011595,((((CIGENE-Hucho-qnd.13432_Hhuc:0.014316,CIGENE-Hucho-qnd.2292_Hhuc:0.007148):0.021369,(112073671_Salp:0.024669,106564614_Ssal:0.007061):0.002576):0,(110485730_Omyk:0.011586,100196535_Ssal:0.004931):0):0,(109885803_Okis:0.005099,110493495_Omyk:0.019445):0.007483):0.020054):0.040336);
ss4r	OG1v0010215.23	100196884	106609513	100196884_Ssal_106609513_Ssal	LORe	(105023434_Eluc:0.081311,((Tthy2_00120753_Tthy:0.00816,Tthy2_00130259_Tthy:0.028305):0.016727,(((111982095_Salp:0.00248,(109896593_Okis:0.004988,110490506_Omyk:0.004999):0.002477):0,100196884_Ssal:0.010023):0.005173,((109896592_Okis:0,100305146_Omyk:0.004982):0.002675,106609513_Ssal:0.009825):0):0.008161):0.036964);
ss4r	OG1v0010217.23	106573909	106613629	106573909_Ssal_106613629_Ssal	NA	(105026207_Eluc:0.058157,((Tthy2_00074993_Tthy:0.007555,((111952379_Salp:0.009417,(109889117_Okis:0.005042,110492606_Omyk:0.00254):0.008415):0,106573909_Ssal:0.0058):0.009336):0.014923,((111975645_Salp:0.007514,(109902375_Okis:0.00249,110524139_Omyk:0.005041):0.005037):0,106613629_Ssal:0.005014):0.013299):0.024923);
ss4r	OG1v0010220.23	106612892	100286604	100286604_Ssal_106612892_Ssal	AORe	(105010716_Eluc:0.07628,((Tthy2_00068500_Tthy:0.014682,(112072680_Salp:0.005376,106612892_Ssal:0.005551):0.006706):0.008895,(Tthy2_00087846_Tthy:0.023676,(CIGENE-Hucho-qnd.40655_Hhuc:0,((111949842_Salp:0.007977,(109905627_Okis:0.002653,100301820_Omyk:0.002636):0.002656):0,100286604_Ssal:0.02148):0.002648):0.011647):0.014127):0.031233);
ss4r	OG1v0010222.20	106600830	106607492	106600830_Ssal_106607492_Ssal	LORe	(105013262_Eluc:0.079736,((Tthy2_00046893_Tthy:0.030837,Tthy2_00046938_Tthy:0.006718):0.011875,((CIGENE-Hucho-qnd.21310_Hhuc:0.012448,CIGENE-Hucho-qnd.43010_Hhuc:0.015309):0.038226,(((111981695_Salp:0.016002,(109893251_Okis:0.002701,110538098_Omyk:0.005186):0.005297):0.002417,106600830_Ssal:0.010742):0.013513,((112080685_Salp:0.020142,(109898338_Okis:0.005081,110486176_Omyk:0.00275):0.014606):0.00247,106607492_Ssal:0.009123):0.009488):0.006507):0.002087):0.022955);
ss4r	OG1v0010223.25	106588932	106570452	106570452_Ssal_106588932_Ssal	NA	(105022807_Eluc:0.298182,((Tthy2_00105327_Tthy:0.04411,((CIGENE-Hucho-qnd.17696_Hhuc:0.013402,(111956182_Salp:0.019221,106588932_Ssal:0.013538):0):0.00473,109908660_Okis:0.012224):0.029687):0.036509,(CIGENE-Hucho-qnd.8524_Hhuc:0.027787,106570452_Ssal:0.01565):0.040103):0.048249);
ss4r	OG1v0010224.22	106578447	100196139	100196139_Ssal_106578447_Ssal	NA	(105019624_Eluc:0.098649,((Tthy2_00094204_Tthy:0.027187,(CIGENE-Hucho-qnd.27792_Hhuc:0.010712,((111973386_Salp:0,(109909528_Okis:0.002659,110535445_Omyk:0.005328):0):0.002659,106578447_Ssal:0.010721):0):0.002757):0.009121,((112069461_Salp:0.005347,100196139_Ssal:0.008095):0.005678,(109882383_Okis:0.002658,110489575_Omyk:0):0.005054):0.00759):0.030767);
ss4r	OG1v0010225.23	106571431	106607833	106571431_Ssal_106607833_Ssal	AORe	(105017750_Eluc:0.050379,((Tthy2_00086378_Tthy:0.034239,(CIGENE-Hucho-qnd.42091_Hhuc:0.011269,(111954665_Salp:0.016947,106571431_Ssal:0.008351):0):0.010307):0.010286,(Tthy2_00095867_Tthy:0.01996,((112068140_Salp:0.011318,(109866661_Okis:0.002825,110522255_Omyk:0.076109):0.002756):0,106607833_Ssal:0):0.00615):0.002975):0.019077);
ss4r	OG1v0010226.21	106582922	106605182	106582922_Ssal_106605182_Ssal	NA	(105019288_Eluc:0.100349,(Tthy2_00092127_Tthy:0.04545,((CIGENE-Hucho-qnd.13373_Hhuc:0.005704,((111959159_Salp:0.005632,(109909810_Okis:0,110517089_Omyk:0.002787):0.01698):0,106582922_Ssal:0.008441):0.020024):0.011078,(CIGENE-Hucho-qnd.4534_Hhuc:0.014195,((111959150_Salp:0.00561,(109902136_Okis:0.002758,110488894_Omyk:0.005638):0.008487):0.002539,106605182_Ssal:0.003024):0.005784):0.002771):0.004928):0.011261);
ss4r	OG1v0010228.20	106567040	106572690	106567040_Ssal_106572690_Ssal	AORe	(105013540_Eluc:0.105776,((Tthy2_00055644_Tthy:0.018357,(CIGENE-Hucho-qnd.11303_Hhuc:0.017669,((111976217_Salp:0.051726,(109869148_Okis:0,110491959_Omyk:0.002526):0.014446):0.002947,106567040_Ssal:0.025061):0.004107):0.017796):0.070303,(Tthy2_00078757_Tthy:0.055815,((CIGENE-Hucho-qnd.24421_Hhuc:0.022367,106572690_Ssal:0.026759):0.095749,(111966813_Salp:0.01183,(109908312_Okis:0.010585,110532692_Omyk:0.002522):0.019659):0.008521):0.007103):0.021151):0.011739);
ss4r	OG1v0010229.23	106576099	106609158	106576099_Ssal_106609158_Ssal	LORe	(105028198_Eluc:0.113922,((Tthy2_00121192_Tthy:0.010601,Tthy2_00128546_Tthy:0.022387):0.015393,(((111951278_Salp:0.016587,(109910020_Okis:0.010821,110490846_Omyk:0.013863):0.013814):0.002425,106576099_Ssal:0.010838):0.007348,((109896404_Okis:0.007776,110500931_Omyk:0.003272):0.010578,106609158_Ssal:0.020506):0.033806):0.007741):0.053877);
ss4r	OG1v0010231.20	106561093	106584658	106561093_Ssal_106584658_Ssal	AORe	(105006120_Eluc:0.077659,((Tthy2_00010720_Tthy:0.009905,(CIGENE-Hucho-qnd.40536_Hhuc:0.019987,((111962103_Salp:0.00281,(109867723_Okis:0.005654,110492077_Omyk:0.002801):0.002817):0,106561093_Ssal:0.00564):0.005792):0.007325):0.030115,(Tthy2_00058449_Tthy:0.027976,(CIGENE-Hucho-qnd.19940_Hhuc:0,((111971860_Salp:0.02075,(109897446_Okis:0.011754,110521253_Omyk:0.014907):0.005852):0,106584658_Ssal:0.023796):0.002907):0.01099):0.024853):0.019049);
ss4r	OG1v0010232.23	106613554	106574037	106574037_Ssal_106613554_Ssal	AORe	(105011439_Eluc:0.116029,((Tthy2_00022976_Tthy:0.023572,((111975398_Salp:0.007082,(109902316_Okis:0.008188,110524071_Omyk:0.006797):0.022538):0,106613554_Ssal:0.007565):0.01316):0.026918,(Tthy2_00110660_Tthy:0.024364,((111952680_Salp:0.019493,110539125_Omyk:0.010434):0.004987,106574037_Ssal:0.007258):0.026521):0.031101):0.009231);
ss4r	OG1v0010234.23	106576885	106605822	106576885_Ssal_106605822_Ssal	NA	(105019030_Eluc:0.072135,(Tthy2_00090882_Tthy:0.037755,((CIGENE-Hucho-qnd.13615_Hhuc:0.014979,(109868245_Okis:0.01205,106576885_Ssal:0.009024):0.002963):0,((CIGENE-Hucho-qnd.15693_Hhuc:0.014986,111964835_Salp:0.002993):0,((109879294_Okis:0.012003,110537203_Omyk:0):0.008977,106605822_Ssal:0.002971):0):0):0.011984):0.04426);
ss4r	OG1v0010235.22	100286687	106588921	100286687_Ssal_106588921_Ssal	NA	(105030267_Eluc:0.125459,((Tthy2_00102667_Tthy:0.003887,((111955313_Salp:0,(109903375_Okis:0.002941,110488007_Omyk:0.005844):0.005844):0,100286687_Ssal:0.008758):0.02295):0.015171,(CIGENE-Hucho-qnd.39538_Hhuc:0.006502,((112068409_Salp:0.003017,(109907219_Okis:0.009079,100305298_Omyk:0):0.003016):0.005127,106588921_Ssal:0.015735):0):0.046702):0.012373);
ss4r	OG1v0010236.24	100196286	106612309	100196286_Ssal_106612309_Ssal	NA	(105027884_Eluc:0.099926,(Tthy2_00072586_Tthy:0.047911,((CIGENE-Hucho-qnd.24732_Hhuc:0.085481,(111955544_Salp:0.017374,(109883221_Okis:0.003153,110504472_Omyk:0):0.015066):0.003975):0.015841,(112074847_Salp:0.009037,(100196286_Ssal:0.024127,106612309_Ssal:0.039369):0.019358):0.004985):0.016697):0.10017);
ss4r	OG1v0010237.21	100195997	100136434	100136434_Ssal_100195997_Ssal	LORe	(105013419_Eluc:0.366304,((Tthy2_00047653_Tthy:0.026609,Tthy2_00047753_Tthy:0.015106):0,((CIGENE-Hucho-qnd.4809_Hhuc:0.007672,((111980284_Salp:0.00754,(109898626_Okis:0.011681,110486464_Omyk:0.002812):0.009835):0,100195997_Ssal:0.010461):0.004978):0,((111980272_Salp:0.004912,(109892261_Okis:0.018276,100136171_Omyk:0.011667):0.006614):0,100136434_Ssal:0.0158):0.003026):0.019629):0);
ss4r	OG1v0010239.22	106609960	106602686	106602686_Ssal_106609960_Ssal	NA	(105030178_Eluc:0.052246,(((CIGENE-Hucho-qnd.29296_Hhuc:0.03557,111958292_Salp:0):0.003405,((109894179_Okis:0,110497530_Omyk:0):0.003444,106609960_Ssal:0.01029):0.003429):0.004834,(112071027_Salp:0.003436,(Tthy2_00137388_Tthy:0.017333,((109901094_Okis:0.039738,110534367_Omyk:0.003298):0.00349,106602686_Ssal:0.006841):0):0.003402):0.002003):0.047076);
ss4r	OG1v0010240.23	106570481	106588914	106570481_Ssal_106588914_Ssal	AORe	((Tthy2_00102675_Tthy:0.024559,((112067737_Salp:0.003146,(109903373_Okis:0.006393,110488002_Omyk:0.003156):0.003209):0.010878,106570481_Ssal:0.015127):0.015924):0.023983,(Tthy2_00105217_Tthy:0.029367,((112068404_Salp:0.012862,(109907224_Okis:0.006502,110496618_Omyk:0.022688):0.002987):0.006736,106588914_Ssal:0.006087):0.00447):0);
ss4r	OG1v0010241.22	106609350	100196818	100196818_Ssal_106609350_Ssal	AORe	(105025084_Eluc:0.038227,((Tthy2_00026477_Tthy:0.015639,(CIGENE-Hucho-qnd.31400_Hhuc:0.003722,((109899992_Okis:0.003443,110502870_Omyk:0.006767):0.013597,106609350_Ssal:0.003687):0.01396):0.009237):0.030343,(Tthy2_00076910_Tthy:0.018424,((111967902_Salp:0.003652,(109870153_Okis:0.006758,110499097_Omyk:0):0.003134):0.003496,100196818_Ssal:0.013614):0.012846):0.008444):0.023808);
ss4r	OG1v0010242.22	106603797	106567599	106567599_Ssal_106603797_Ssal	NA	(105011029_Eluc:0.107372,((Tthy2_00019509_Tthy:0.021951,(CIGENE-Hucho-qnd.6171_Hhuc:0.007235,((111951040_Salp:0,(109873393_Okis:0.015156,110533419_Omyk:0.024856):0.014982):0.017869,106603797_Ssal:0.004522):0):0.002631):0.02661,((111979958_Salp:0.0098,(109891840_Okis:0.023906,110538906_Omyk:0.006713):0.016275):0.004452,106567599_Ssal:0.01257):0.071212):0.012456);
ss4r	OG1v0010245.22	106578421	100196554	100196554_Ssal_106578421_Ssal	AORe	(105025640_Eluc:0.052884,((Tthy2_00094274_Tthy:0.016889,((112071408_Salp:0.009987,(109909932_Okis:0.006663,110535426_Omyk:0.003223):0.01003):0,106578421_Ssal:0.01671):0.008063):0.019908,(Tthy2_00107565_Tthy:0.307006,((112073013_Salp:0.010075,(109899207_Okis:0.003344,110489585_Omyk:0.00334):0.003345):0,100196554_Ssal:0):0.026693):0.018653):0.031113);
ss4r	OG1v0010246.23	106607705	106571284	106571284_Ssal_106607705_Ssal	NA	(105017853_Eluc:0.09002,((Tthy2_00096351_Tthy:0.014845,((111973595_Salp:0.008494,(109866246_Okis:0.023048,110522117_Omyk:0):0.014218):0,106607705_Ssal:0.012279):0.023219):0.02327,((111954440_Salp:0.02146,(109900640_Okis:0.014417,110529493_Omyk:0.015784):0.023922):0,106571284_Ssal:0.012443):0.063262):0.012927);
ss4r	OG1v0010249.22	106611374	106603017	106603017_Ssal_106611374_Ssal	NA	(105015445_Eluc:0.312877,((Tthy2_00061079_Tthy:0.025623,(CIGENE-Hucho-qnd.16833_Hhuc:0.020934,((112074148_Salp:0.010015,(109904338_Okis:0.017215,110505899_Omyk:0.010177):0.006792):0.003087,106611374_Ssal:0.003649):0.015995):0.019969):0.0111,((111968370_Salp:0.046578,(109893864_Okis:0.114693,110497548_Omyk:0.012604):0.011421):0,106603017_Ssal:0.024542):0.058977):0.030701);
ss4r	OG1v0010250.23	106583016	100306723	100306723_Ssal_106583016_Ssal	AORe	(105028382_Eluc:0.048435,((Tthy2_00013014_Tthy:0.003983,((111969971_Salp:0,109891022_Okis:0.003492):0,106583016_Ssal:0):0.012155):0.016143,(Tthy2_00017349_Tthy:0.007093,((111968101_Salp:0,(109896911_Okis:0.003533,110494481_Omyk:0.003489):0.007022):0,100306723_Ssal:0.003491):0.007048):0):0.040247);
ss4r	OG1v0010251.20	106568330	106562364	106562364_Ssal_106568330_Ssal	AORe	(105014814_Eluc:0.078059,((Tthy2_00038023_Tthy:0.022166,(CIGENE-Hucho-qnd.12356_Hhuc:0.010381,((111980613_Salp:0.010415,(109892428_Okis:0,100305243_Omyk:0.00344):0):0,106568330_Ssal:0.024583):0):0.009594):0.01463,(Tthy2_00113464_Tthy:0.017942,(CIGENE-Hucho-qnd.30249_Hhuc:0.003343,((111961345_Salp:0.006722,(109868536_Okis:0.017091,110523858_Omyk:0.003343):0):0.003343,106562364_Ssal:0.006722):0):0.008776):0):0.017693);
ss4r	OG1v0010252.22	106577931	106605614	106577931_Ssal_106605614_Ssal	NA	(105019113_Eluc:0.080274,(Tthy2_00115909_Tthy:0.012176,(CIGENE-Hucho-qnd.13782_Hhuc:0.007047,(CIGENE-Hucho-qnd.42447_Hhuc:0,(((111958972_Salp:0,110510813_Omyk:0.007051):0,106577931_Ssal:0.007033):0.003515,((111964873_Salp:0,(109901819_Okis:0.007105,110538355_Omyk:0.003478):0.010709):0,106605614_Ssal:0.003513):0.003506):0):0):0.005635):0.027032);
ss4r	OG1v0010253.22	106612567	106589793	106589793_Ssal_106612567_Ssal	NA	(105021350_Eluc:0.090574,((Tthy2_00027348_Tthy:0.018136,(CIGENE-Hucho-qnd.14292_Hhuc:0.01896,(((111977808_Salp:0.00994,110502709_Omyk:0.006627):0.003249,109899874_Okis:0.009869):0,106612567_Ssal:0):0.004339):0.013264):0.007935,((111968111_Salp:0.006566,(109870382_Okis:0.006556,110499388_Omyk:0.006566):0):0,106589793_Ssal:0.003263):0.029933):0.026721);
ss4r	OG1v0010255.22	106613710	106573564	106573564_Ssal_106613710_Ssal	AORe	(105011490_Eluc:0.050253,((Tthy2_00023411_Tthy:0.026525,((111976051_Salp:0,(109901539_Okis:0,110524226_Omyk:0):0):0,106613710_Ssal:0.007694):0.013729):0.001694,(Tthy2_00074752_Tthy:0.032138,((111952369_Salp:0,(109889203_Okis:0.003837,110503939_Omyk:0.003838):0):0,106573564_Ssal:0.003837):0.00426):0.023533):0.034149);
ss4r	OG1v0010257.23	106570239	106588618	106570239_Ssal_106588618_Ssal	NA	(105012627_Eluc:0.072807,(111954959_Salp:0.008846,((Tthy2_00102000_Tthy:0.028086,((109903520_Okis:0.003888,110488193_Omyk:0):0,106570239_Ssal:0.003896):0):0.004083,((111955962_Salp:0.014305,(109880801_Okis:0.003957,110496386_Omyk:0.003846):0.021161):0,106588618_Ssal:0.006262):0.025266):0.007225):0.043124);
ss4r	OG1v0010261.22	100195816	106567795	100195816_Ssal_106567795_Ssal	AORe	(105015133_Eluc:0.099409,((Tthy2_00082768_Tthy:0.041858,((111963923_Salp:0.004031,(109874187_Okis:0.008065,110509682_Omyk:0):0):0,100195816_Ssal:0.004008):0.01239):0.032108,(Tthy2_00114729_Tthy:0.021959,((111961742_Salp:0.016424,(109868852_Okis:0.029352,110523464_Omyk:0.008062):0.012433):0.004062,106567795_Ssal:0.008139):0.037853):0.01164):0.050978);
ss4r	OG1v0010262.23	106565040	106582633	106565040_Ssal_106582633_Ssal	NA	(105029705_Eluc:0.057664,((Tthy2_00015483_Tthy:0.042822,((111961440_Salp:0,(109890971_Okis:0,110493859_Omyk:0):0):0.008298,106565040_Ssal:0.004458):0.024861):0.020735,((111969628_Salp:0,(109890765_Okis:0,100301697_Omyk:0):0.004188):0,106582633_Ssal:0.012649):0.01633):0.027958);
ss4r	OG1v0010263.22	100196633	106574460	100196633_Ssal_106574460_Ssal	LORe	(105022091_Eluc:0.059734,((111971132_Salp:0.008842,109890420_Okis:0.031889):0,(((Tthy2_00133800_Tthy:0,Tthy2_00133814_Tthy:0):0.021265,(110527470_Omyk:0.016798,100196633_Ssal:0.012649):0):0.004184,((111953567_Salp:0,(109878190_Okis:0,110495852_Omyk:0.008333):0.00835):0.004121,106574460_Ssal:0.008456):0.004285):0.006787):0.037991);
ss4r	OG1v0010264.23	106570017	100196808	100196808_Ssal_106570017_Ssal	NA	(105030809_Eluc:0.114929,((Tthy2_00000152_Tthy:0.010325,((111961888_Salp:0,(109868671_Okis:0.017048,110523272_Omyk:0):0.004193):0.004252,106570017_Ssal:0.004165):0.011904):0.021171,((111963784_Salp:0.012685,(109874061_Okis:0.008351,100305272_Omyk:0.008357):0):0.00415,100196808_Ssal:0):0.047207):0.00488);
ss4r	OG1v0010267.22	106562297	106587456	106562297_Ssal_106587456_Ssal	LORe	(105027288_Eluc:0.107942,(((Tthy2_00033950_Tthy:0.022911,Tthy2_00033987_Tthy:0.027441):0.008237,(112069601_Salp:0.0182,(109879939_Okis:0,110506620_Omyk:0.008809):0.017655):0.00947):0.015787,((112069904_Salp:0,(109879184_Okis:0.01241,100301712_Omyk:0):0.004112):0,(106562297_Ssal:0.012495,106587456_Ssal:0.008281):0.004149):0.011301):0.006746);
ss4r	OG1v0010268.22	106567099	106572615	106567099_Ssal_106572615_Ssal	AORe	(105013590_Eluc:0.132695,((Tthy2_00055788_Tthy:0.022797,((111976638_Salp:0.004385,(109869580_Okis:0.004383,110492034_Omyk:0):0.008839):0,106567099_Ssal:0.004385):0.018105):0.01273,(Tthy2_00078996_Tthy:0.004148,((111966765_Salp:0.009021,(109908270_Okis:0.004575,110532632_Omyk:0.00166):0.003455):0.005133,106572615_Ssal:0.013397):0.026106):0.015268):0);
ss4r	OG1v0010270.23	106568193	106564228	106564228_Ssal_106568193_Ssal	AORe	(105027058_Eluc:0.061153,((Tthy2_00037757_Tthy:0.017495,((111980709_Salp:0.00982,109892503_Okis:0.009819):0,106568193_Ssal:0.00979):0.012322):0.007638,(Tthy2_00113785_Tthy:0.004757,((111961450_Salp:0,(109868038_Okis:0.004892,110523759_Omyk:0):0):0,106564228_Ssal:0):0.009979):0.025575):0);
ss4r	OG1v0010272.23	106588941	106570493	106570493_Ssal_106588941_Ssal	NA	(105022791_Eluc:0.110096,(Tthy2_00102617_Tthy:0.053033,((((111956059_Salp:0,110496637_Omyk:0):0,(109884584_Okis:0.009732,110496638_Omyk:0.004921):0):0.004758,106588941_Ssal:0.009903):0.020108,((112068438_Salp:0.004875,109904396_Okis:0.014817):0,106570493_Ssal:0):0.005008):0.009011):0.030826);
ss4r	OG1v0010274.23	106603227	100286576	100286576_Ssal_106603227_Ssal	AORe	(105015418_Eluc:0.043067,(((Tthy2_00061176_Tthy:0.010547,111968427_Salp:0.005263):0.00522,((Tthy2_00052369_Tthy:0.005305,100305200_Omyk:0.015772):0.005151,(109894240_Okis:0,106603227_Ssal:0.021162):0):0.005134):0.005295,((111963578_Salp:0.005171,109903239_Okis:0.005223):0,100286576_Ssal:0.005185):0):0.025067);
ss4r	OG1v0010275.23	106598980	106568958	106568958_Ssal_106598980_Ssal	NA	(105024281_Eluc:0.039916,(((Tthy2_00065985_Tthy:0.701381,((111979711_Salp:0.005106,110508919_Omyk:0):0,106598980_Ssal:0):0):0.005102,109871990_Okis:0):0.018087,((111957283_Salp:0,(109875361_Okis:0,110530120_Omyk:0):0.005105):0,106568958_Ssal:0):0.013324):0.011793);
ss4r	OG1v0010279.20	106603442	106567691	106567691_Ssal_106603442_Ssal	AORe	(105023987_Eluc:0.158942,((Tthy2_00020029_Tthy:0.040178,(CIGENE-Hucho-qnd.1780_Hhuc:0.025337,((111950499_Salp:0.020376,(109872599_Okis:0.006975,110533553_Omyk:0.006341):0.011578):0.001095,106603442_Ssal:0.011765):0.006856):0.013204):0.027598,(Tthy2_00036543_Tthy:0.032931,(CIGENE-Hucho-qnd.11622_Hhuc:0.028112,((111980428_Salp:0.011651,(109892827_Okis:0.006905,110537574_Omyk:0.00512):0.01081):0.001943,106567691_Ssal:0.019596):0.004588):0.013216):0.024088):0.009235);
ss4r	OG1v0010280.19	106608612	106577618	106577618_Ssal_106608612_Ssal	NA	(105022106_Eluc:0.121116,((Tthy2_00112305_Tthy:0.02995,(Tthy2_00112304_Tthy:0.064075,((111980755_Salp:0.014371,(109897036_Okis:0.00918,110500609_Omyk:0.004685):0.009471):0.000217,106608612_Ssal:0.01813):0.010481):0.003739):0.020023,(Tthy2_00127489_Tthy:0.148559,(Tthy2_00127494_Tthy:0.025782,(CIGENE-Hucho-qnd.8738_Hhuc:0.012334,((111960181_Salp:0.011286,(109906511_Okis:0.005118,110531746_Omyk:0.006037):0.010169):0.001557,106577618_Ssal:0.010635):0.00554):0.015513):0.004279):0.029756):0.024218);
ss4r	OG1v0010281.20	106603302	106567773	106567773_Ssal_106603302_Ssal	AORe	(105025047_Eluc:0.084278,((Tthy2_00021900_Tthy:0.047063,(CIGENE-Hucho-qnd.14767_Hhuc:0.012095,((111950478_Salp:0.007994,(109872838_Okis:0.002672,110533851_Omyk:0.004338):0.009311):0.002558,106603302_Ssal:0.011221):0.003974):0.012209):0.017426,(Tthy2_00037393_Tthy:0.022396,(CIGENE-Hucho-qnd.26668_Hhuc:0.010865,((111980538_Salp:0.00825,(109892582_Okis:0.003426,110537271_Omyk:0.003316):0.005218):0.002368,106567773_Ssal:0.00684):0):0.010452):0.02554):0.025397);
ss4r	OG1v0010282.22	106582914	106605141	106582914_Ssal_106605141_Ssal	LORe	(105019287_Eluc:0.12691,((Tthy2_00092124_Tthy:0.015941,Tthy2_00117409_Tthy:0.018826):0.012275,((CIGENE-Hucho-qnd.13375_Hhuc:0.01144,((111958698_Salp:0.011203,(109909801_Okis:0.003924,110517049_Omyk:0.003057):0.007699):0.000807,106582914_Ssal:0.008531):0.001983):0.003719,((109901759_Okis:0.04454,110534928_Omyk:0.059419):0.015164,106605141_Ssal:0.027785):0.006492):0.008912):0.051012);
ss4r	OG1v0010283.20	106569417	106600415	106569417_Ssal_106600415_Ssal	AORe	(105009096_Eluc:0.19818,((Tthy2_00041203_Tthy:0.111548,(CIGENE-Hucho-qnd.3205_Hhuc:0.018269,((111956409_Salp:0.010903,(109874630_Okis:0.00807,110530981_Omyk:0.014402):0.012859):0.001431,106569417_Ssal:0.014441):0.007007):0.013744):0.038114,(Tthy2_00064174_Tthy:0.053723,(CIGENE-Hucho-qnd.584_Hhuc:0.022176,((111979419_Salp:0.009925,(109871757_Okis:0.009447,110508534_Omyk:0.010577):0.015402):0.002017,106600415_Ssal:0.019583):0.005866):0.018569):0.029493):0.015144);
ss4r	OG1v0010284.22	106603952	106567397	106567397_Ssal_106603952_Ssal	AORe	(106023667_Eluc:0.121852,((Tthy2_00018917_Tthy:0.039213,((112072226_Salp:0.044975,109873355_Okis:0.126918):0,106603952_Ssal:0.020539):0.023313):0.031602,(Tthy2_00054991_Tthy:0.021819,(CIGENE-Hucho-qnd.6817_Hhuc:0.021088,((111981628_Salp:0.010091,106567397_Ssal:0.01027):0.001473,(109891858_Okis:0.025728,110537841_Omyk:0.004491):0.007353):0.006583):0.012397):0.02837):0.040072);
ss4r	OG1v0010285.23	106606982	106601400	106601400_Ssal_106606982_Ssal	NA	(105013153_Eluc:0.11928,((((Tthy2_00125953_Tthy:0.038458,(CIGENE-Hucho-qnd.6156_Hhuc:0.014791,109893532_Okis:0.024315):0):0.004399,(109898665_Okis:0.006108,110486551_Omyk:0.003538):0.009059):0.000588,111980110_Salp:0.010329):0,((CIGENE-Hucho-qnd.23462_Hhuc:0.012785,106606982_Ssal:0.027999):0,106601400_Ssal:0.011457):0):0.054673);
ss4r	OG1v0010287.23	106605632	106577750	106577750_Ssal_106605632_Ssal	LORe	(105019136_Eluc:0.080948,((Tthy2_00115812_Tthy:0.012743,Tthy2_00115838_Tthy:0.025495):0.009471,((CIGENE-Hucho-qnd.36752_Hhuc:0.012107,((111964878_Salp:0.024284,100136301_Omyk:0.008262):0.001814,106605632_Ssal:0.007815):0.001706):0.003107,((109900952_Okis:0.02116,110519929_Omyk:0.004586):0.009898,106577750_Ssal:0.007092):0.003353):0.005488):0.03123);
ss4r	OG1v0010288.22	106561641	106573085	106561641_Ssal_106573085_Ssal	AORe	(105018287_Eluc:0.098241,((Tthy2_00008933_Tthy:0.025382,(CIGENE-Hucho-qnd.18362_Hhuc:0.015972,(109867040_Okis:0.082502,106561641_Ssal:0.014764):0.006139):0.019167):0.029598,(Tthy2_00073032_Tthy:0.029671,(CIGENE-Hucho-qnd.21764_Hhuc:0.01832,((111952244_Salp:0.027695,(109889651_Okis:0.007849,110524655_Omyk:0.002931):0.011728):0.000685,106573085_Ssal:0.013826):0.002146):0.016351):0.033455):0.034137);
ss4r	OG1v0010291.21	106608979	106577990	106577990_Ssal_106608979_Ssal	NA	(105006153_Eluc:0.153581,((Tthy2_00111185_Tthy:0.031658,(CIGENE-Hucho-qnd.23447_Hhuc:0.011989,((112068852_Salp:0.007713,(109896899_Okis:0.005047,110500407_Omyk:0.00374):0.009317):0.000653,106608979_Ssal:0.015702):0.008669):0.014722):0.058128,(CIGENE-Hucho-qnd.12946_Hhuc:0.019365,((111960131_Salp:0.006527,(110531526_Omyk:0,110531529_Omyk:0.004604):0.00741):0.001032,106577990_Ssal:0.011585):0.006194):0.055895):0.025614);
ss4r	OG1v0010295.21	106603954	106567400	106567400_Ssal_106603954_Ssal	AORe	(105027783_Eluc:0.153944,((Tthy2_00018948_Tthy:0.053787,(CIGENE-Hucho-qnd.22116_Hhuc:0.016996,((112073595_Salp:0.048196,109873490_Okis:0.018372):0,106603954_Ssal:0.023683):0.009433):0.020448):0.031,(Tthy2_00054985_Tthy:0.048723,(CIGENE-Hucho-qnd.6818_Hhuc:0.019242,((111981629_Salp:0.013136,(109893033_Okis:0.004877,110537840_Omyk:0.004257):0.006756):0.001273,106567400_Ssal:0.011465):0.00793):0.011644):0.023877):0.017707);
ss4r	OG1v0010296.22	106564910	106588262	106564910_Ssal_106588262_Ssal	NA	(105021626_Eluc:0.10885,(Tthy2_00135016_Tthy:0.022164,((CIGENE-Hucho-qnd.18410_Hhuc:0.287208,((111982401_Salp:0.024949,(109875951_Okis:0.003372,110493672_Omyk:0.009036):0.005629):0.00268,106564910_Ssal:0.013522):0.009116):0,(CIGENE-Hucho-qnd.18411_Hhuc:0.017561,((109865274_Okis:0.025115,110485109_Omyk:0.030073):0.005955,106588262_Ssal:0.00836):0.005188):0.000905):0.006016):0.039095);
ss4r	OG1v0010297.24	106606524	106601860	106601860_Ssal_106606524_Ssal	LORe	(105012878_Eluc:0.182664,((Tthy2_00125093_Tthy:0.032035,Tthy2_00125106_Tthy:0.031968):0.006591,((111974480_Salp:0.062249,106606524_Ssal:0.010488):0.003916,((109877045_Okis:0.008989,(110486947_Omyk:0.003023,110538559_Omyk:0.002112):0.003999):0.011213,106601860_Ssal:0.012101):0.000353):0.017452):0.05117);
ss4r	OG1v0010299.22	106587289	106561990	106561990_Ssal_106587289_Ssal	LORe	(105005766_Eluc:0.032658,((Tthy2_00032877_Tthy:0.003842,Tthy2_00123663_Tthy:0.019262):0.010788,((CIGENE-Hucho-qnd.7264_Hhuc:0.008109,((111974417_Salp:0.007624,(109886303_Okis:0.003137,110526275_Omyk:0.002236):0.000905):0.000885,106587289_Ssal:0.007637):0.000966):0.005081,((111969246_Salp:0.005623,110506354_Omyk:0.012034):0.00043,106561990_Ssal:0.0088):0.004548):0.002642):0.038031);
ss4r	OG1v0010301.20	106583502	106565097	106565097_Ssal_106583502_Ssal	AORe	(105016799_Eluc:0.176748,((Tthy2_00014167_Tthy:0.056207,(CIGENE-Hucho-qnd.2506_Hhuc:0.024275,((111970338_Salp:0.0143,(109891300_Okis:0.009367,110528365_Omyk:0.008379):0.011997):0.004105,106583502_Ssal:0.013263):0.006378):0.017525):0.032343,(Tthy2_00016378_Tthy:0.092792,(CIGENE-Hucho-qnd.695_Hhuc:0.025843,((111963564_Salp:0.015058,(109893155_Okis:0.009423,110494057_Omyk:0.007478):0.012739):0.007771,106565097_Ssal:0.020408):0.006922):0.020648):0.060324):0);
ss4r	OG1v0010302.23	106584198	100195912	100195912_Ssal_106584198_Ssal	NA	(105026393_Eluc:0.145842,((Tthy2_00060793_Tthy:0.107488,(CIGENE-Hucho-qnd.2267_Hhuc:0.02922,((111971171_Salp:0.011848,(109898088_Okis:0.005996,110521750_Omyk:0.0045):0.008414):0.000671,106584198_Ssal:0.006496):0.005665):0.010377):0.030282,(CIGENE-Hucho-qnd.43960_Hhuc:0.026679,(111975555_Salp:0.017425,100195912_Ssal:0.014902):0.004778):0.071053):0.037905);
ss4r	OG1v0010303.21	106571575	106608087	106571575_Ssal_106608087_Ssal	AORe	(105017542_Eluc:0.147732,((Tthy2_00085642_Tthy:0.033707,(((111954657_Salp:0,112072020_Salp:0):0.00429,(109900955_Okis:0.006923,110529855_Omyk:0.003923):0.009091):0.002802,106571575_Ssal:0.011405):0.015514):0.022785,(Tthy2_00097209_Tthy:0.033996,((111973274_Salp:0.009411,(109878074_Okis:0.010366,110522463_Omyk:0.005096):0.008354):0.002438,106608087_Ssal:0.018672):0.021481):0.032924):0.006593);
ss4r	OG1v0010304.22	106600991	106607259	106600991_Ssal_106607259_Ssal	NA	(105013362_Eluc:0.128257,(Tthy2_00047101_Tthy:0.039601,(CIGENE-Hucho-qnd.25673_Hhuc:0.005008,(((111981383_Salp:0.029877,(109893296_Okis:0.00732,110538153_Omyk:0.006259):0.009403):0.002811,106600991_Ssal:0.014296):0.006241,((112068262_Salp:0.034528,(109898395_Okis:0.012284,110486223_Omyk:0.010876):0.012946):0.003406,106607259_Ssal:0.013911):0.012568):0.000533):0.016418):0.031547);
ss4r	OG1v0010305.21	106608996	106578016	106578016_Ssal_106608996_Ssal	AORe	(105030124_Eluc:0.054595,((Tthy2_00111129_Tthy:0.020574,(CIGENE-Hucho-qnd.32207_Hhuc:0.029292,((111952587_Salp:0.009777,(109896912_Okis:0.008037,110500431_Omyk:0):0.005993):0.000312,106608996_Ssal:0.009296):0.007595):0.00971):0.012715,(Tthy2_00128195_Tthy:0.017528,((111960397_Salp:0.007792,(109906391_Okis:0.005771,110531564_Omyk:0.002958):0.005079):0.001245,106578016_Ssal:0.005622):0.010912):0.02327):0.037519);
ss4r	OG1v0010307.23	106605517	106579373	106579373_Ssal_106605517_Ssal	LORe	(105019183_Eluc:0.108066,((Tthy2_00091340_Tthy:0.008918,Tthy2_00116800_Tthy:0.040351):0.011497,(((111964927_Salp:0.007018,110539196_Omyk:0.005435):0.001148,106605517_Ssal:0.011833):0.000899,((112068926_Salp:0.037331,(109907698_Okis:0.010094,110511872_Omyk:0.022245):0.003648):0.000426,106579373_Ssal:0.009496):0.003969):0.00695):0.020572);
ss4r	OG1v0010309.22	106587857	106564955	106564955_Ssal_106587857_Ssal	NA	(105021467_Eluc:0.13773,(Tthy2_00136406_Tthy:0.347859,(CIGENE-Hucho-qnd.17081_Hhuc:0.019572,(((111982424_Salp:0.008482,(109866012_Okis:0.008887,110485900_Omyk:0.00585):0.012609):0.000473,106587857_Ssal:0.007426):0.008024,(111982699_Salp:0.007851,((109889180_Okis:0.005082,110493630_Omyk:0.003386):0.005841,106564955_Ssal:0.007766):0.002161):0.004618):0):0.008333):0.07611);
ss4r	OG1v0010310.22	106606854	106611382	106606854_Ssal_106611382_Ssal	NA	(105015952_Eluc:0.169655,((CIGENE-Hucho-qnd.23870_Hhuc:0.020268,((111953835_Salp:0.016597,(109894726_Okis:0.005508,110498219_Omyk:0.004889):0.012396):0.002728,106606854_Ssal:0.013237):0.009819):0.037294,(CIGENE-Hucho-qnd.31505_Hhuc:0.027854,((112069498_Salp:0.014587,(109903242_Okis:0.01029,110505909_Omyk:0.005827):0.007507):0.001589,106611382_Ssal:0.02251):0.003275):0.041254):0.015029);
ss4r	OG1v0010311.22	106566229	106583791	106566229_Ssal_106583791_Ssal	NA	(105007899_Eluc:0.137628,((Tthy2_00018634_Tthy:0.044776,((112071345_Salp:0.016906,(109885631_Okis:0.012634,110504500_Omyk:0.007396):0.013606):0.001106,106566229_Ssal:0.018125):0.018601):0.022623,(CIGENE-Hucho-qnd.1851_Hhuc:0.027856,((112078149_Salp:0.014106,106583791_Ssal:0.017648):0.003692,(109884680_Okis:0.009322,110528659_Omyk:0.006842):0.021155):0.006436):0.038513):0.045609);
ss4r	OG1v0010312.22	106574492	100195301	100195301_Ssal_106574492_Ssal	NA	(105019860_Eluc:0.122082,(Tthy2_00134015_Tthy:0.019531,((CIGENE-Hucho-qnd.6843_Hhuc:0.008913,(109890555_Okis:0.00245,110528873_Omyk:0.002026):0.006474):0.001381,(((111953455_Salp:0.007082,(109879753_Okis:0.004781,110495733_Omyk:0.002786):0.00617):0.001476,106574492_Ssal:0.005733):0.003672,(112070180_Salp:0.017013,100195301_Ssal:0.006524):0.001209):0.000682):0.01177):0.040562);
ss4r	OG1v0010313.22	106564952	106587881	106564952_Ssal_106587881_Ssal	NA	(105021463_Eluc:0.114446,(Tthy2_00135068_Tthy:0.173928,(CIGENE-Hucho-qnd.17078_Hhuc:0.33909,(((111949523_Salp:0.007178,(109889216_Okis:0.008289,110493636_Omyk:0.007005):0.006239):0.00191,106564952_Ssal:0.008731):0.004843,((111982318_Salp:0.03977,(109865284_Okis:0.012238,110485904_Omyk:0.009656):0.011394):0.001676,106587881_Ssal:0.01378):0.003408):0.013829):0):0.033488);
ss4r	OG1v0010314.19	100195262	106605532	100195262_Ssal_106605532_Ssal	LORe	(105019231_Eluc:0.157943,((Tthy2_00091284_Tthy:0.028911,Tthy2_00116840_Tthy:0.03231):0.041948,(CIGENE-Hucho-qnd.8884_Hhuc:0.017353,((CIGENE-Hucho-qnd.16317_Hhuc:0.026275,((111958854_Salp:0.015087,(109907554_Okis:0.010445,110511506_Omyk:0.006237):0.018784):0.000923,100195262_Ssal:0.021058):0.004388):0.004223,(CIGENE-Hucho-qnd.8883_Hhuc:0.016857,((111964946_Salp:0.014217,(109901872_Okis:0.009454,110485403_Omyk:0.00903):0.00957):0.003742,106605532_Ssal:0.021527):0.003777):0.006931):0.00578):0.007023):0.040336);
ss4r	OG1v0010316.22	106562298	106587457	106562298_Ssal_106587457_Ssal	LORe	(105027289_Eluc:0.110857,((Tthy2_00033951_Tthy:0.019022,Tthy2_00033988_Tthy:0.013894):0.01339,(((112069599_Salp:0.013302,(109879943_Okis:0.028929,110506621_Omyk:0.006748):0.003072):0.001499,106562298_Ssal:0.013709):0.001721,((112069905_Salp:0.011393,(109879181_Okis:0.007433,110526488_Omyk:0.010586):0.00461):0.002338,106587457_Ssal:0.011492):0.001658):0.017557):0.029463);
ss4r	OG1v0010317.22	106589495	106578853	106578853_Ssal_106589495_Ssal	AORe	(105023006_Eluc:0.116517,((Tthy2_00076832_Tthy:0.023116,((111967864_Salp:0.008267,(109870001_Okis:0.004064,110498885_Omyk:0.00592):0.004513):0,106589495_Ssal:0.009105):0.026123):0.023645,(Tthy2_00130736_Tthy:0.033063,((112071280_Salp:0.050264,(109866067_Okis:0.015325,110491307_Omyk:0.002175):0.008305):0.001435,106578853_Ssal:0.008452):0.029115):0.019351):0.032945);
ss4r	OG1v0010318.23	106574410	100196618	100196618_Ssal_106574410_Ssal	NA	(105020023_Eluc:0.080992,(Tthy2_00132573_Tthy:0.013723,((CIGENE-Hucho-qnd.40930_Hhuc:0.033151,((109906722_Okis:0.001242,110495815_Omyk:0.005196):0.012683,106574410_Ssal:0.008241):0.001748):0.001487,((111970891_Salp:0.012178,(109890602_Okis:0.003193,110527435_Omyk:0.007839):0.003487):0,100196618_Ssal:0.008774):0.004158):0.010932):0.041541);
ss4r	OG1v0010321.22	106566161	106583711	106566161_Ssal_106583711_Ssal	AORe	(105016691_Eluc:0.125176,((Tthy2_00018484_Tthy:0.03097,(CIGENE-Hucho-qnd.30830_Hhuc:0.023188,((109882879_Okis:0.01057,110494792_Omyk:0.009148):0.012211,106566161_Ssal:0.022278):0.000434):0.006546):0.011815,(Tthy2_00014920_Tthy:0.04126,((111970504_Salp:0.008254,(109891454_Okis:0.005336,110528588_Omyk:0.007271):0.005154):0.000266,106583711_Ssal:0.019082):0.011658):0.013205):0.037411);
ss4r	OG1v0010324.20	106565949	106582919	106565949_Ssal_106582919_Ssal	AORe	(105017378_Eluc:0.107241,(((Tthy2_00017583_Tthy:0.037924,(CIGENE-Hucho-qnd.35605_Hhuc:0.020227,((109876469_Okis:0.017963,110494530_Omyk:0.007541):0.01243,106565949_Ssal:0.013464):0.004577):0.002539):0.022336,111968655_Salp:0.021505):0.027662,(Tthy2_00012745_Tthy:0.031968,(CIGENE-Hucho-qnd.23704_Hhuc:0.01461,((111970642_Salp:0.012667,(109890981_Okis:0.012949,110527934_Omyk:0.0036):0.00615):0.003108,106582919_Ssal:0.006061):0.002783):0.006279):0.020975):0.008116);
ss4r	OG1v0010325.20	100194969	106567682	100194969_Ssal_106567682_Ssal	AORe	(105011077_Eluc:0.058089,((Tthy2_00020060_Tthy:0.021649,((CIGENE-Hucho-qnd.40413_Hhuc:0.014335,100194969_Ssal:0.006415):0.01018,(111950394_Salp:0.027961,(109872428_Okis:0.008284,110533560_Omyk:0.003491):0.009487):0):0.013299):0.017919,(Tthy2_00036575_Tthy:0.023578,(CIGENE-Hucho-qnd.35347_Hhuc:0.006993,((111980988_Salp:0.012864,(109892820_Okis:0.014994,110537565_Omyk:0.005253):0.007081):0,106567682_Ssal:0.012752):0.004428):0.013033):0.015769):0.014164);
ss4r	OG1v0010326.22	106610632	106611066	106610632_Ssal_106611066_Ssal	NA	(105015988_Eluc:0.103157,((Tthy2_00063355_Tthy:0.024057,(CIGENE-Hucho-qnd.8964_Hhuc:0.011393,((112070457_Salp:0.006359,(109903813_Okis:0.004858,110505203_Omyk:0.004834):0.006534):0,106610632_Ssal:0.039687):0.001647):0.005054):0.016138,((111968944_Salp:0.008808,(109894696_Okis:0.007262,110498186_Omyk:0.003316):0.009024):0.00113,106611066_Ssal:0.006553):0.034536):0.034931);
ss4r	OG1v0010327.21	100380414	106562322	100380414_Ssal_106562322_Ssal	LORe	(105022255_Eluc:0.071021,((Tthy2_00034216_Tthy:0.011878,Tthy2_00123161_Tthy:0.016963):0.007695,((CIGENE-Hucho-qnd.4226_Hhuc:0.011613,((111969480_Salp:0.007602,(109888428_Okis:0.006524,110526532_Omyk:0.004453):0.003136):0.000917,100380414_Ssal:0.007702):0.004333):0.005818,(CIGENE-Hucho-qnd.42529_Hhuc:0.015126,((109881445_Okis:0.003638,110506663_Omyk:0.002896):0.009176,106562322_Ssal:0.009905):0.002136):0.003616):0.008354):0.02227);
ss4r	OG1v0010330.22	106561902	106587057	106561902_Ssal_106587057_Ssal	AORe	(105010127_Eluc:0.231498,((Tthy2_00032277_Tthy:0.061276,(CIGENE-Hucho-qnd.18379_Hhuc:0.010134,((109895039_Okis:0.005451,110506270_Omyk:0.004852):0.008601,106561902_Ssal:0.012592):0.005409):0.017143):8.8e-05,(Tthy2_00032249_Tthy:0.115548,((111974393_Salp:0.01596,(109872624_Okis:0.005121,110526153_Omyk:0.005706):0.008198):0.001301,106587057_Ssal:0.0081):0.018656):0):0.008464);
ss4r	OG1v0010336.24	106582415	106586083	106582415_Ssal_106586083_Ssal	NA	(105016257_Eluc:0.118342,((Tthy2_00031433_Tthy:0.033984,(CIGENE-Hucho-qnd.2671_Hhuc:0.010874,((111959846_Salp:0.003937,(109870755_Okis:0.005144,110502131_Omyk:0.009126):0.010381):0.003153,106582415_Ssal:0.088232):0.006611):0.011744):0.028901,(CIGENE-Hucho-qnd.42688_Hhuc:0.018068,106586083_Ssal:0.036487):0.083396):0.014413);
ss4r	OG1v0010337.21	106611793	106604676	106604676_Ssal_106611793_Ssal	NA	(105028543_Eluc:0.141487,((Tthy2_00100225_Tthy:0.037882,(CIGENE-Hucho-qnd.8303_Hhuc:0.012876,((111967495_Salp:0.013059,(109905199_Okis:0.008004,110505027_Omyk:0.002886):0.015013):0.001001,106611793_Ssal:0.014987):0.013037):0.012613):0.028355,(CIGENE-Hucho-qnd.33910_Hhuc:0.021216,((111965739_Salp:0.014742,(109880687_Okis:0.006014,110488820_Omyk:0.007923):0.017288):0.00112,106604676_Ssal:0.008117):0.001353):0.057871):0.049283);
ss4r	OG1v0010339.22	100196152	106599772	100196152_Ssal_106599772_Ssal	NA	(105019377_Eluc:0.082146,((Tthy2_00040968_Tthy:0.021613,(CIGENE-Hucho-qnd.36518_Hhuc:0.010303,((111956722_Salp:0.008869,(109874912_Okis:0.006896,110530457_Omyk:0.005933):0.005962):0.000963,100196152_Ssal:0.002931):0.005641):0.01316):0.007358,((111979205_Salp:0.010768,(109871691_Okis:0.007016,110508610_Omyk:0.003867):0.008061):0.001038,106599772_Ssal:0.01215):0.039279):0.020355);
ss4r	OG1v0010340.22	100195042	106608671	100195042_Ssal_106608671_Ssal	NA	(105020674_Eluc:0.101062,((Tthy2_00127300_Tthy:0.115378,((111960222_Salp:0.011912,(109906568_Okis:0.028582,110531823_Omyk:0.009712):0.031342):0.003948,100195042_Ssal:0.01664):0.024406):0.030877,(CIGENE-Hucho-qnd.35297_Hhuc:0.027348,((111954934_Salp:0.011185,(109897083_Okis:0.011869,110500677_Omyk:0.014125):0.016853):0.003255,106608671_Ssal:0.020298):0.006957):0.061903):0.03226);
ss4r	OG1v0010342.21	106603193	106563400	106563400_Ssal_106603193_Ssal	AORe	(105024587_Eluc:0.141635,((Tthy2_00021565_Tthy:0.066713,(CIGENE-Hucho-qnd.43129_Hhuc:0.01798,((111950232_Salp:0.005255,110533953_Omyk:0.026463):0.000703,106603193_Ssal:0.020161):0.006237):0.013026):0.035422,(Tthy2_00082162_Tthy:0.041851,(CIGENE-Hucho-qnd.39876_Hhuc:0.01771,((111964146_Salp:0.009357,(109874349_Okis:0.007272,110509936_Omyk:0.004081):0.009415):0.00093,106563400_Ssal:0.015611):0.007443):0.015497):0.027835):0.034269);
ss4r	OG1v0010343.21	106566613	106571891	106566613_Ssal_106571891_Ssal	AORe	(105024961_Eluc:0.143529,((Tthy2_00056631_Tthy:0.151343,((111976378_Salp:0.007851,(109869115_Okis:0.004473,110492423_Omyk:0.003328):0.007894):0.004238,106566613_Ssal:0.010484):0.019171):0.051717,(Tthy2_00079858_Tthy:0.033011,(CIGENE-Hucho-qnd.27627_Hhuc:0.011369,((111966195_Salp:0.003368,(109907755_Okis:0.003336,110531980_Omyk:0.006439):0.00673):0,106571891_Ssal:0.012391):0.004652):0.012339):0.02799):0.033076);
ss4r	OG1v0010344.21	106583700	106566167	106566167_Ssal_106583700_Ssal	NA	(105030569_Eluc:0.16823,((Tthy2_00014904_Tthy:0.031182,((111970767_Salp:0.019212,110529044_Omyk:0.019283):0.007822,106583700_Ssal:0.016201):0.020963):0.031401,(Tthy2_00018499_Tthy:0.050661,((Tthy2_00018501_Tthy:0.05052,(CIGENE-Hucho-qnd.29612_Hhuc:0.017694,(111973006_Salp:0.014953,106566167_Ssal:0.009074):0.005627):0):0,(109899846_Okis:0.001224,110494793_Omyk:0.002524):0.013354):0.025305):0.019793):0.040181);
ss4r	OG1v0010346.22	106607280	106601014	106601014_Ssal_106607280_Ssal	LORe	(105013335_Eluc:0.121931,((Tthy2_00047212_Tthy:0.011406,Tthy2_00125800_Tthy:0.048357):0.012356,((((111972216_Salp:0.003813,112068731_Salp:0.004029):0.011859,(109892237_Okis:0.006994,110538178_Omyk:0.006599):0.008551):0.001176,((109897595_Okis:0.001216,110486248_Omyk:0.001199):0.003787,106607280_Ssal:0.009641):0.003646):0.001427,106601014_Ssal:0.004793):0.014279):0.019621);
ss4r	OG1v0010347.20	106567318	106572181	106567318_Ssal_106572181_Ssal	AORe	(105013914_Eluc:0.188677,((Tthy2_00055317_Tthy:0.0497,(CIGENE-Hucho-qnd.31337_Hhuc:0.02813,((111976368_Salp:0.027795,(109869344_Okis:0.004629,110491862_Omyk:0.005913):0.016934):0.000774,106567318_Ssal:0.018903):0.004218):0.024645):0.054658,(Tthy2_00080501_Tthy:0.047274,(CIGENE-Hucho-qnd.12805_Hhuc:0.025865,((111966075_Salp:0.018413,(109907920_Okis:0.011243,100136637_Omyk:0.011274):0.010687):0,106572181_Ssal:0.020826):0.00583):0.017466):0.03729):0);
ss4r	OG1v0010350.23	100194498	106564953	100194498_Ssal_106564953_Ssal	NA	(105021464_Eluc:0.074656,(Tthy2_00135071_Tthy:0.019303,(CIGENE-Hucho-qnd.37524_Hhuc:0.17278,(((111982391_Salp:0.008564,(109865745_Okis:0.006816,100136305_Omyk:0.011823):0.009854):0,100194498_Ssal:0.011347):0.00436,((109889210_Okis:0.002578,110493635_Omyk:0.006616):0.012001,106564953_Ssal:0.008004):0.004218):0):0.013492):0.025574);
ss4r	OG1v0010351.21	106610932	106589679	106589679_Ssal_106610932_Ssal	AORe	(105021222_Eluc:0.056031,((Tthy2_00025994_Tthy:0.026427,((111977523_Salp:0.00314,(109875862_Okis:0.001383,110502982_Omyk:0.005655):0.006763):0.00291,106610932_Ssal:0.010142):0.014215):0.011537,(Tthy2_00077320_Tthy:0.01349,(CIGENE-Hucho-qnd.25633_Hhuc:0.011428,((111967054_Salp:0.002823,106589679_Ssal:0.005664):0.001403,(109870055_Okis:0,110499285_Omyk:0.001408):0.004251):0.001369):0.004414):0.015427):0.016235);
ss4r	OG1v0010352.21	106583481	106565312	106565312_Ssal_106583481_Ssal	AORe	(105016829_Eluc:0.056298,((Tthy2_00014239_Tthy:0.032829,(CIGENE-Hucho-qnd.2586_Hhuc:0.01575,((111970780_Salp:0.006474,110528388_Omyk:0.026803):0,106583481_Ssal:0.015587):0.005334):0.020807):0.036052,(Tthy2_00016452_Tthy:0.021555,(CIGENE-Hucho-qnd.14811_Hhuc:0.007683,((111963237_Salp:0.014319,(109899886_Okis:0.007777,110494982_Omyk:0):0.009526):0.001431,106565312_Ssal:0.010904):0.003292):0.014383):0.053704):0.063458);
ss4r	OG1v0010353.20	100306751	106612111	100306751_Ssal_106612111_Ssal	AORe	(105026750_Eluc:0.144598,((Tthy2_00071985_Tthy:0.038369,(CIGENE-Hucho-qnd.39554_Hhuc:0.029328,((111965973_Salp:0.008511,(109864992_Okis:0.004982,100136335_Omyk:0.006783):0.018963):0.001709,100306751_Ssal:0.013429):0.005436):0.015281):0.037073,(Tthy2_00098731_Tthy:0.028812,(CIGENE-Hucho-qnd.21554_Hhuc:0.03144,((111967242_Salp:0.011816,(109879775_Okis:0.010302,110504691_Omyk:0.008487):0.010394):0.001431,106612111_Ssal:0.022402):0.002008):0.004064):0.038041):0.020386);
ss4r	OG1v0010354.20	106583615	106565235	106565235_Ssal_106583615_Ssal	AORe	(105024780_Eluc:0.054739,((Tthy2_00015216_Tthy:0.030897,(CIGENE-Hucho-qnd.450_Hhuc:0.017676,((111970666_Salp:0.006456,(109890294_Okis:0,110528500_Omyk:0):0.021245):0.00382,106583615_Ssal:0.013562):0.005589):0.019945):0.033825,(Tthy2_00016790_Tthy:0.040736,(CIGENE-Hucho-qnd.9501_Hhuc:0.011227,((111962202_Salp:0.001816,(109898429_Okis:0.00545,110493949_Omyk:0.0036):0.011091):0.001826,106565235_Ssal:0.009132):0.001614):0.011378):0.023021):0.02237);
ss4r	OG1v0010357.19	106577064	106607693	106577064_Ssal_106607693_Ssal	NA	(105010551_Eluc:0.134535,(((Tthy2_00109400_Tthy:0,Tthy2_00109402_Tthy:0):0.01206,(CIGENE-Hucho-qnd.6395_Hhuc:0.008071,((111951806_Salp:0.004895,(109888810_Okis:0.003811,110529704_Omyk:0.00967):0.006635):0,106577064_Ssal:0.006654):0.008405):0.012034):0.012343,(Tthy2_00028758_Tthy:0.049594,(CIGENE-Hucho-qnd.40785_Hhuc:0.009344,((111977607_Salp:0.009604,(109898870_Okis:0.005737,110502526_Omyk:0.001909):0.003824):0.001882,106607693_Ssal:0.007658):0.002155):0.01655):0.027585):0.010029);
ss4r	OG1v0010378.22	106612984	106581114	106581114_Ssal_106612984_Ssal	NA	(105019025_Eluc:0.067645,((Tthy2_00088382_Tthy:0.017077,(CIGENE-Hucho-qnd.10126_Hhuc:0.008206,(110504011_Omyk:0.007941,106612984_Ssal:0.00739):0.003873):0.011005):0.004926,((111982775_Salp:0.006508,(109904863_Okis:0.006278,110507839_Omyk:0.00387):0.004652):0.001254,106581114_Ssal:0.006732):0.015872):0.023612);
ss4r	OG1v0010379.19	106583464	106565133	106565133_Ssal_106583464_Ssal	AORe	(105016849_Eluc:0.086123,((Tthy2_00014201_Tthy:0.022195,(CIGENE-Hucho-qnd.2567_Hhuc:0.015002,((111970377_Salp:0.011231,(109891332_Okis:0.00574,110528407_Omyk:0.006186):0.005115):0.001169,106583464_Ssal:0.008799):0.004476):0.010008):0.019726,(Tthy2_00016492_Tthy:0.021602,((111962319_Salp:0.027783,(109892849_Okis:0.003944,110494951_Omyk:0.004697):0.009172):0.000542,106565133_Ssal:0.008601):0.014992):0.016284):0.015224);
ss4r	OG1v0010381.20	106566792	106572259	106566792_Ssal_106572259_Ssal	AORe	(105031413_Eluc:0.084355,((Tthy2_00057250_Tthy:0.028444,(CIGENE-Hucho-qnd.3052_Hhuc:0.016528,((111976892_Salp:0.01109,(109869714_Okis:0.007613,110492306_Omyk:0.005708):0.007683):0.002489,106566792_Ssal:0.011091):0.003566):0.013731):0.029717,(Tthy2_00080219_Tthy:0.026101,((109906979_Okis:0.006721,110532096_Omyk:0.004811):0.010425,106572259_Ssal:0.011732):0.012787):0.019718):0.024503);
ss4r	OG1v0010383.22	106610838	106589681	106589681_Ssal_106610838_Ssal	AORe	(105021225_Eluc:0.087066,((Tthy2_00025983_Tthy:0.031564,106610838_Ssal:0.040971):0.01125,(Tthy2_00077326_Tthy:0.015176,(CIGENE-Hucho-qnd.25629_Hhuc:0.009881,((111968023_Salp:0.006352,(109870587_Okis:0.003008,110499287_Omyk:0.004706):0.004539):0.002086,106589681_Ssal:0.008106):0.004237):0.010379):0.01232):0.028102);
ss4r	OG1v0010385.21	106572267	106566780	106566780_Ssal_106572267_Ssal	AORe	(105025261_Eluc:0.079241,(((Tthy2_00080177_Tthy:0.036451,(CIGENE-Hucho-qnd.41387_Hhuc:0.020066,106572267_Ssal:0.015211):0.004588):0.00795,(111966898_Salp:0.035047,109906977_Okis:0.028549):0.0051):0.015028,(111976886_Salp:0.014136,(Tthy2_00057281_Tthy:0.029559,(110492320_Omyk:0.01612,106566780_Ssal:0.01327):0.005798):0.010186):0.017758):0.033058);
ss4r	OG1v0010388.22	106610804	106577869	106577869_Ssal_106610804_Ssal	NA	(105015796_Eluc:0.079668,((Tthy2_00062690_Tthy:0.029797,((111963169_Salp:0.007153,(109903954_Okis:0.012072,110505420_Omyk:0.00514):0.004181):0.000768,106610804_Ssal:0.008834):0.013731):0.013239,((111969029_Salp:0.021737,109893775_Okis:0.012847):0.002701,106577869_Ssal:0.012583):0.022018):0.021629);
ss4r	OG1v0010391.22	106570236	106610731	106570236_Ssal_106610731_Ssal	AORe	(109614617_Eluc:0.105036,((Tthy2_00053652_Tthy:0.034676,106570236_Ssal:0.030308):0.024327,(Tthy2_00063786_Tthy:0.027128,(CIGENE-Hucho-qnd.8416_Hhuc:0.015656,((111962940_Salp:0.047965,(109904507_Okis:0.011435,110504191_Omyk:0.021645):0.007846):0.002075,106610731_Ssal:0.018125):0.004493):0.013251):0.020652):0.027261);
ss4r	OG1v0010392.22	106571901	106566759	106566759_Ssal_106571901_Ssal	NA	(105024970_Eluc:0.120717,((Tthy2_00079891_Tthy:0.024881,(CIGENE-Hucho-qnd.27637_Hhuc:0.012175,((111966201_Salp:0.011993,(109907760_Okis:0.005462,110531989_Omyk:0.004948):0.005341):0.000742,106571901_Ssal:0.00753):0.004229):0.011897):0.01803,(CIGENE-Hucho-qnd.6783_Hhuc:0.0148,106566759_Ssal:0.017414):0.044069):0.018919);
ss4r	OG1v0010394.22	106603445	106567687	106567687_Ssal_106603445_Ssal	AORe	(105011070_Eluc:0.145697,((Tthy2_00020044_Tthy:0.038158,106603445_Ssal:0.040001):0.029482,(Tthy2_00036560_Tthy:0.035493,(CIGENE-Hucho-qnd.35341_Hhuc:0.023175,((111982048_Salp:0.011683,(109892825_Okis:0.010298,110537571_Omyk:0.003954):0.009874):0.001057,106567687_Ssal:0.014695):0.005805):0.01765):0.027927):0.019655);
ss4r	OG1v0010400.21	106602330	106610270	106602330_Ssal_106610270_Ssal	NA	(105020975_Eluc:0.173422,(Tthy2_00137066_Tthy:0.03908,(CIGENE-Hucho-qnd.7002_Hhuc:0.015119,((112073413_Salp:0.0248,((109876936_Okis:0.00641,110518470_Omyk:0.00968):0,(109892018_Okis:0.006977,110493943_Omyk:0.005607):0):0.007594):0.000945,(106602330_Ssal:0.007424,106610270_Ssal:0.004961):0.006292):0.005316):0.011131):0.035908);
ss4r	OG1v0010403.20	106585647	106580121	106580121_Ssal_106585647_Ssal	NA	(105014419_Eluc:0.136613,((Tthy2_00118853_Tthy:0.044018,((111975118_Salp:0.009662,(109876165_Okis:0.009126,110525339_Omyk:0.008612):0.009503):0.0026,106585647_Ssal:0.014376):0.022771):0.018344,(CIGENE-Hucho-qnd.33613_Hhuc:0.016074,((111957835_Salp:0.012525,(109895647_Okis:0.006215,110535744_Omyk:0.012804):0.010937):0.000711,106580121_Ssal:0.014517):0.004213):0.038636):0.065404);
ss4r	OG1v0010404.21	106582486	106610859	106582486_Ssal_106610859_Ssal	NA	(105015713_Eluc:0.158332,((Tthy2_00053243_Tthy:0.035639,((112068202_Salp:0.016055,(109893761_Okis:0.007658,110497972_Omyk:0.007247):0.009961):0.001689,106582486_Ssal:0.014191):0.025224):0.029094,((111963227_Salp:0.008536,(109904528_Okis:0.010252,110505484_Omyk:0.006082):0.007921):0.00223,106610859_Ssal:0.015885):0.039726):0.020048);
ss4r	OG1v0010405.18	106583158	106565469	106565469_Ssal_106583158_Ssal	AORe	(105017002_Eluc:0.088708,((Tthy2_00013728_Tthy:0.026699,(CIGENE-Hucho-qnd.13594_Hhuc:0.013972,((111970158_Salp:0.011648,(109891583_Okis:0.01744,110528191_Omyk:0.010362):0.006157):0.004316,106583158_Ssal:0.012494):0.003301):0.008484):0.014197,(Tthy2_00015944_Tthy:0.026548,(CIGENE-Hucho-qnd.28955_Hhuc:0.012391,((111966063_Salp:0.004889,(109895161_Okis:0.004034,110494240_Omyk:0.003603):0.005955):0.001833,106565469_Ssal:0.010507):0.002441):0.00784):0.022314):0.017486);
ss4r	OG1v0010406.22	106590185	106578660	106578660_Ssal_106590185_Ssal	NA	(105027605_Eluc:0.114424,((Tthy2_00106700_Tthy:0.029252,((111953403_Salp:0.010756,(109899446_Okis:0.008146,110489895_Omyk:0.007614):0.008892):0.002628,106590185_Ssal:0.011657):0.01655):0.037102,(CIGENE-Hucho-qnd.7125_Hhuc:0.017776,(111973211_Salp:0.010004,106578660_Ssal:0.019005):0.009239):0.043644):0.024052);
ss4r	OG1v0010407.20	106600922	106607418	106600922_Ssal_106607418_Ssal	LORe	(105023380_Eluc:0.161913,(((Tthy2_00046580_Tthy:0.025251,Tthy2_00126570_Tthy:0.018208):0.012853,((111980629_Salp:0.007634,(109893162_Okis:0.005474,110537982_Omyk:0.004511):0.005874):0.00206,106600922_Ssal:0.008275):0.012302):0.001227,((111980824_Salp:0.009774,(109897251_Okis:0.00478,110485141_Omyk:0.057996):0.013349):0.00213,106607418_Ssal:0.015636):0.014137):0.042479);
ss4r	OG1v0010408.22	106604933	106611956	106604933_Ssal_106611956_Ssal	AORe	(105027097_Eluc:0.069948,((Tthy2_00070716_Tthy:0.014515,(CIGENE-Hucho-qnd.30084_Hhuc:0.028769,((111964769_Salp:0.019511,(109910099_Okis:0.024308,110488577_Omyk:0.048314):0.007476):0.001881,106604933_Ssal:0.009089):0.003467):0.010466):0.017187,(Tthy2_00099201_Tthy:0.02553,106611956_Ssal:0.086183):0.133642):0.019039);
ss4r	OG1v0010409.20	106569573	106600484	106569573_Ssal_106600484_Ssal	AORe	(105024581_Eluc:0.078471,((Tthy2_00039353_Tthy:0.030609,((112069148_Salp:0.0062,110531013_Omyk:0.028581):0.005951,106569573_Ssal:0.008741):0.01452):0.033914,(Tthy2_00064539_Tthy:0.036875,(((111974343_Salp:0.031467,111978933_Salp:8.8e-05):0.014128,(109871472_Okis:0.016273,110508332_Omyk:0.00636):0.01025):0.000771,106600484_Ssal:0.01477):0.014208):0.030101):0.011646);
ss4r	OG1v0010412.20	106582758	106565987	106565987_Ssal_106582758_Ssal	AORe	(105025438_Eluc:0.121522,((Tthy2_00012269_Tthy:0.045657,((111969768_Salp:0.009165,106582758_Ssal:0.010489):0.002452,(109890867_Okis:0.003445,110527788_Omyk:0.004219):0.010079):0.02354):0.029619,(Tthy2_00018062_Tthy:0.021318,((111970242_Salp:0.007806,(109898779_Okis:0.005716,110494668_Omyk:0.004041):0.006881):0.001133,106565987_Ssal:0.010018):0.01467):0.030668):0.025912);
ss4r	OG1v0010414.18	106603850	106567501	106567501_Ssal_106603850_Ssal	AORe	(105011248_Eluc:0.170472,((Tthy2_00019323_Tthy:0.041846,(CIGENE-Hucho-qnd.5892_Hhuc:0.021554,((111950756_Salp:0.014424,(109873188_Okis:0.013718,110533356_Omyk:0.006964):0.01267):0.002357,106603850_Ssal:0.015926):0.008237):0.017614):0.037538,(Tthy2_00036197_Tthy:0.028643,(CIGENE-Hucho-qnd.41540_Hhuc:0.012519,((111980855_Salp:0.015666,(109892971_Okis:0.006633,110537759_Omyk:0.007091):0.014153):0.001142,106567501_Ssal:0.013241):0.004369):0.012872):0.038549):0.012952);
ss4r	OG1v0010415.19	106603666	106567652	106567652_Ssal_106603666_Ssal	AORe	(105024208_Eluc:0.086125,((Tthy2_00019846_Tthy:0.073497,(CIGENE-Hucho-qnd.20162_Hhuc:0.01102,((111950617_Salp:0.011509,(109872916_Okis:0.015521,110533520_Omyk:0.004313):0.010325):0.001565,106603666_Ssal:0.010327):0.00724):0.009852):0.025521,(Tthy2_00035663_Tthy:0.031533,((111982075_Salp:0.00885,(109892866_Okis:0.004779,110537623_Omyk:0.005365):0.015561):0.001898,106567652_Ssal:0.008032):0.019626):0.020913):0.020868);
ss4r	OG1v0010418.20	106604670	106611681	106604670_Ssal_106611681_Ssal	NA	(105028889_Eluc:0.219929,((Tthy2_00070963_Tthy:0.029675,((111965743_Salp:0.017234,(109880677_Okis:0.007633,110488825_Omyk:0.008012):0.007074):0.001932,106604670_Ssal:0.011754):0.029336):0.025167,(CIGENE-Hucho-qnd.15784_Hhuc:0.013987,((111967171_Salp:0.036182,(109905970_Okis:0.055711,110505032_Omyk:0.007222):0.010817):0.003114,106611681_Ssal:0.017136):0.001468):0.026801):0.044394);
ss4r	OG1v0010420.19	106583608	106565231	106565231_Ssal_106583608_Ssal	AORe	(105024775_Eluc:0.172603,((Tthy2_00015225_Tthy:0.046353,((111970457_Salp:0.020288,(109891642_Okis:0.012017,110528494_Omyk:0.012497):0.015227):0.003406,106583608_Ssal:0.020513):0.020691):0.049934,(Tthy2_00016777_Tthy:0.031329,(CIGENE-Hucho-qnd.11177_Hhuc:0.014973,((111962208_Salp:0.010509,(109891762_Okis:0.008043,110493953_Omyk:0.0079):0.008297):0.003554,106565231_Ssal:0.017046):0.003306):0.0148):0.04165):0.013212);
ss4r	OG1v0010422.20	106566702	106571956	106566702_Ssal_106571956_Ssal	AORe	(105026327_Eluc:0.149057,((Tthy2_00056863_Tthy:0.030362,((111976489_Salp:0.006401,(109869158_Okis:0.006163,110492357_Omyk:0.004615):0.005734):0.002368,106566702_Ssal:0.011372):0.018634):0.031742,(Tthy2_00080089_Tthy:0.024205,((111966248_Salp:0.013413,(109907797_Okis:0.005355,110532047_Omyk:0.005325):0.009802):0.001252,106571956_Ssal:0.013393):0.02284):0.01866):0.009582);
ss4r	OG1v0010424.21	106602375	106610163	106602375_Ssal_106610163_Ssal	AORe	(105024504_Eluc:0.100152,(Tthy2_00138501_Tthy:0.020962,((Tthy2_00137173_Tthy:0.20137,(111958508_Salp:0.00758,(106602375_Ssal:0.008817,106610163_Ssal:0.008467):0.001635):0):0.000994,((109894748_Okis:0.013018,110498652_Omyk:0.008161):0.001044,(109900470_Okis:0.01438,110534485_Omyk:0.005501):0.002982):0.004423):0.017255):0.037147);
ss4r	OG1v0010426.23	106580963	106612778	106580963_Ssal_106612778_Ssal	NA	(105028265_Eluc:0.074971,(Tthy2_00068408_Tthy:0.023075,((CIGENE-Hucho-qnd.33349_Hhuc:0.016624,((111982859_Salp:0.010433,(109905614_Okis:0.004422,110507628_Omyk:0.006027):0.005049):0.000826,106580963_Ssal:0.010651):0.002101):0.008505,106612778_Ssal:0.078609):0.003336):0.023686);
ss4r	OG1v0010433.19	106582804	106565971	106565971_Ssal_106582804_Ssal	AORe	(105028830_Eluc:0.110352,((Tthy2_00012365_Tthy:0.028893,(111969797_Salp:0.011325,(CIGENE-Hucho-qnd.7050_Hhuc:0.010812,((109890891_Okis:0.00533,110527814_Omyk:0.005823):0.007161,106582804_Ssal:0.009718):0):0.001585):0.015091):0.014183,(Tthy2_00017977_Tthy:0.021405,((111969931_Salp:0.007938,(109898491_Okis:0.006818,110494644_Omyk:0.004709):0.006273):0.001201,106565971_Ssal:0.010882):0.014377):0.026873):0.019685);
ss4r	OG1v0010434.19	106608172	106571645	106571645_Ssal_106608172_Ssal	NA	(105017578_Eluc:0.198634,((Tthy2_00097480_Tthy:0.108579,(CIGENE-Hucho-qnd.42712_Hhuc:0.011552,((111973228_Salp:0.010418,(109866610_Okis:0.00903,110522535_Omyk:0.004359):0.003187):0.004246,106608172_Ssal:0.011345):0.002104):0.02477):0.031649,(CIGENE-Hucho-qnd.6387_Hhuc:0.023695,((111954629_Salp:0.012698,(109900902_Okis:0.009699,110529790_Omyk:0.009342):0.007207):0.001292,106571645_Ssal:0.015696):0.005138):0.032564):0);
ss4r	OG1v0010435.22	106601406	106611157	106601406_Ssal_106611157_Ssal	AORe	(105015504_Eluc:0.080698,((Tthy2_00054047_Tthy:0.023489,(CIGENE-Hucho-qnd.16963_Hhuc:0.007334,((111968574_Salp:0.008327,(109893696_Okis:0.053989,110497750_Omyk:0.005482):0.007271):0.003082,106601406_Ssal:0.010927):0.002431):0.00963):0.014803,(Tthy2_00061881_Tthy:0.030715,106611157_Ssal:0.027921):0.017224):0.027676);
ss4r	OG1v0010437.19	106563161	106566370	106563161_Ssal_106566370_Ssal	AORe	(105014848_Eluc:0.081103,((Tthy2_00083002_Tthy:0.029059,((111964509_Salp:0.010629,(109873522_Okis:0.004885,110509741_Omyk:0.006133):0.005916):0.002927,106563161_Ssal:0.009029):0.015743):0.012289,(Tthy2_00114504_Tthy:0.051377,(CIGENE-Hucho-qnd.12137_Hhuc:0.014627,((111960858_Salp:0.050825,(109868145_Okis:0.014625,110523526_Omyk:0.003213):0.013716):0.000359,106566370_Ssal:0.008907):0.004706):0.018442):0.017221):0.023825);
ss4r	OG1v0010438.19	106563162	106566402	106563162_Ssal_106566402_Ssal	AORe	(105014818_Eluc:0.109337,((Tthy2_00083007_Tthy:0.034268,(CIGENE-Hucho-qnd.551_Hhuc:0.01141,((111963976_Salp:0.008057,(109873578_Okis:0.007047,110509742_Omyk:0.005271):0.007093):0.001355,106563162_Ssal:0.008101):0.00479):0.014802):0.03259,(Tthy2_00114498_Tthy:0.038882,((111960857_Salp:0.013111,(109868146_Okis:0.009475,110522888_Omyk:0.00701):0.011321):0.001144,106566402_Ssal:0.007953):0.026585):0.026275):0.02533);
ss4r	OG1v0010444.18	106560311	106584160	106560311_Ssal_106584160_Ssal	AORe	(105011773_Eluc:0.134161,((Tthy2_00025117_Tthy:0.026517,(CIGENE-Hucho-qnd.44717_Hhuc:0.016185,((111975650_Salp:0.007114,(109902746_Okis:0.010205,110524601_Omyk:0.004979):0.008134):0.002073,106560311_Ssal:0.015813):0.005243):0.019841):0.029668,(Tthy2_00059938_Tthy:0.05895,(CIGENE-Hucho-qnd.30124_Hhuc:0.017515,((111972361_Salp:0.010621,(109898060_Okis:0.01199,110521713_Omyk:0.008821):0.013975):0.003912,106584160_Ssal:0.017669):0.005835):0.01267):0.02409):0.007885);
ss4r	OG1v0010446.21	106600628	106566557	106566557_Ssal_106600628_Ssal	AORe	(105013963_Eluc:0.120145,((Tthy2_00065004_Tthy:0.04039,(CIGENE-Hucho-qnd.11652_Hhuc:0.021701,106600628_Ssal:0.022738):0.015404):0.025934,(Tthy2_00056353_Tthy:0.029827,(CIGENE-Hucho-qnd.15342_Hhuc:0.013862,((111976592_Salp:0.009651,(109884809_Okis:0.014367,110492525_Omyk:0.005756):0.007395):0.003037,106566557_Ssal:0.011561):0.00469):0.012642):0.051633):0.015704);
ss4r	OG1v0010447.22	106590611	106578437	106578437_Ssal_106590611_Ssal	NA	(105019456_Eluc:0.068783,(((Tthy2_00107731_Tthy:0.062662,106590611_Ssal:0.031154):0.007831,110489566_Omyk:0.063624):0.01732,(CIGENE-Hucho-qnd.4929_Hhuc:0.013327,((111972969_Salp:0.014502,(109909943_Okis:0.008549,110535452_Omyk:0.005094):0.00339):0.003144,106578437_Ssal:0.006749):0.003815):0.021672):0.029068);
ss4r	OG1v0010449.19	106560807	106573765	106560807_Ssal_106573765_Ssal	NA	(105023473_Eluc:0.141895,((Tthy2_00010065_Tthy:0.020918,(Tthy2_00010064_Tthy:0.02639,((111962393_Salp:0.005406,(109867592_Okis:0.00459,110495425_Omyk:0.005236):0.004751):0.002211,106560807_Ssal:0.011099):0.012769):0.002356):0.022186,(Tthy2_00074133_Tthy:0.037871,((111952934_Salp:0.011828,(109889345_Okis:0.008519,110520673_Omyk:0.004964):0.007379):0.002691,106573765_Ssal:0.01598):0.01595):0.012491):0.010257);
ss4r	OG1v0010450.18	106608587	106577526	106577526_Ssal_106608587_Ssal	AORe	(105020726_Eluc:0.172225,((Tthy2_00111956_Tthy:0.032901,(CIGENE-Hucho-qnd.23640_Hhuc:0.018183,((111955257_Salp:0.010485,(109897111_Okis:0.007285,110500715_Omyk:0.007235):0.010609):0.002572,106608587_Ssal:0.012063):0.006094):0.02006):0.044636,(Tthy2_00126710_Tthy:0.033613,(CIGENE-Hucho-qnd.37462_Hhuc:0.009142,((111960389_Salp:0.010523,(109906594_Okis:0.008257,110531855_Omyk:0.004225):0.010113):0.002816,106577526_Ssal:0.012456):0.003262):0.014428):0.032031):0.007863);
ss4r	OG1v0010453.19	106603488	106568001	106568001_Ssal_106603488_Ssal	AORe	((Tthy2_00020210_Tthy:0.034718,(CIGENE-Hucho-qnd.42718_Hhuc:0.019319,((111950310_Salp:0.010178,(109873466_Okis:0.004399,110533612_Omyk:0.006075):0.009568):0.003285,106603488_Ssal:0.015732):0.008463):0.015181):0.034586,(Tthy2_00036732_Tthy:0.030904,(CIGENE-Hucho-qnd.35399_Hhuc:0.01587,((111981516_Salp:0.007678,(109892768_Okis:0.007254,110538890_Omyk:0.007875):0.011739):0.002743,106568001_Ssal:0.013236):0.006687):0.014095):0.024819);
ss4r	OG1v0010459.19	106561330	106573381	106561330_Ssal_106573381_Ssal	AORe	(105022175_Eluc:0.139946,((Tthy2_00007938_Tthy:0.038072,(CIGENE-Hucho-qnd.28132_Hhuc:0.024523,((111961017_Salp:0.015247,(109866977_Okis:0.006764,110502056_Omyk:0.032965):0.006492):0.001981,106561330_Ssal:0.012477):0.00531):0.017471):0.035635,(Tthy2_00074070_Tthy:0.071915,((112069641_Salp:0.077278,(109888873_Okis:0.013193,110522073_Omyk:0.004758):0.008199):0.000248,106573381_Ssal:0.013353):0.013649):0.039385):0.007568);
ss4r	OG1v0010463.22	106574090	106613511	106574090_Ssal_106613511_Ssal	NA	(105011318_Eluc:0.080147,((Tthy2_00110529_Tthy:0.063192,(111952488_Salp:0.004942,106574090_Ssal:0.011497):0.017584):0.019991,(CIGENE-Hucho-qnd.11794_Hhuc:0.011081,((111975531_Salp:0.006847,(109902271_Okis:0.005288,110524027_Omyk:0.023844):0.007009):0.00046,106613511_Ssal:0.006907):0.00588):0.02041):0.020946);
ss4r	OG1v0010465.18	106603067	106563583	106563583_Ssal_106603067_Ssal	AORe	(105027685_Eluc:0.127245,((Tthy2_00021309_Tthy:0.041627,(CIGENE-Hucho-qnd.19053_Hhuc:0.012039,((111950440_Salp:0.010881,(109872423_Okis:0.005819,110534080_Omyk:0.005382):0.016043):0.001425,106603067_Ssal:0.012162):0.002135):0.018011):0.018494,(Tthy2_00081794_Tthy:0.027551,(CIGENE-Hucho-qnd.8766_Hhuc:0.013626,((111963719_Salp:0.026034,(109873727_Okis:0.00407,110510067_Omyk:0.005664):0.008432):0.002229,106563583_Ssal:0.013915):0.003758):0.011019):0.033743):0.029016);
ss4r	OG1v0010468.18	106563113	106568387	106563113_Ssal_106568387_Ssal	AORe	(105015276_Eluc:0.160571,((Tthy2_00082589_Tthy:0.032838,(CIGENE-Hucho-qnd.6091_Hhuc:0.017257,((111964486_Salp:0.013605,(109874182_Okis:0.005145,110509627_Omyk:0.005537):0.015153):0.000998,106563113_Ssal:0.014089):0.005985):0.01426):0.06307,(Tthy2_00112896_Tthy:0.031652,(CIGENE-Hucho-qnd.18797_Hhuc:0.013718,((112071589_Salp:0.010116,(109868596_Okis:0.007196,110523412_Omyk:0.005857):0.009668):0.00326,106568387_Ssal:0.015002):0.004407):0.009706):0.072044):0.048048);
ss4r	OG1v0010470.17	106570268	106588626	106570268_Ssal_106588626_Ssal	AORe	(105012650_Eluc:0.157503,((Tthy2_00101953_Tthy:0.051232,(CIGENE-Hucho-qnd.26220_Hhuc:0.017851,((111955102_Salp:0.031331,(109904419_Okis:0.010412,110488181_Omyk:0.007138):0.009932):0.000878,106570268_Ssal:0.018172):0.010214):0.018949):0.017099,(Tthy2_00104531_Tthy:0.050691,(CIGENE-Hucho-qnd.29279_Hhuc:0.026203,((111955511_Salp:0.018633,(109907397_Okis:0.006616,(109908664_Okis:0.015075,110496837_Omyk:0.006468):0.006894):0.017694):0.004994,106588626_Ssal:0.020203):0.005337):0.019276):0.016919):0.059632);
ss4r	OG1v0010471.22	106561189	106573459	106561189_Ssal_106573459_Ssal	NA	(105028717_Eluc:0.05666,(Tthy2_00009577_Tthy:0.039976,((111960999_Salp:0.105574,110501892_Omyk:0.005667):0.001529,((109866952_Okis:0.023631,106561189_Ssal:0.007041):0.001341,((109888852_Okis:0.06461,110532201_Omyk:0.064004):0.001452,106573459_Ssal:0.009219):0.041668):0.017011):0.005637):0.036536);
ss4r	OG1v0010472.18	100306867	106611989	100306867_Ssal_106611989_Ssal	AORe	(105027419_Eluc:0.184478,((Tthy2_00070803_Tthy:0.030459,(CIGENE-Hucho-qnd.25538_Hhuc:0.019828,((111965341_Salp:0.021097,(109864500_Okis:0.008274,110488548_Omyk:0.021663):0.014649):0.000765,100306867_Ssal:0.018429):0.005447):0.022985):0.035201,(Tthy2_00099113_Tthy:0.032795,(CIGENE-Hucho-qnd.39595_Hhuc:0.017966,((112070436_Salp:0.010499,(109905038_Okis:0.010786,110504763_Omyk:0.01141):0.008768):0.002578,106611989_Ssal:0.021627):0.00295):0.021208):0.038579):0.014053);
ss4r	OG1v0010475.18	106582889	106565778	106565778_Ssal_106582889_Ssal	AORe	(105017361_Eluc:0.12609,((Tthy2_00012647_Tthy:0.028456,(CIGENE-Hucho-qnd.6508_Hhuc:0.016815,((111969878_Salp:0.011536,(109890959_Okis:0.007543,110527903_Omyk:0.004709):0.008534):0.002539,106582889_Ssal:0.015235):0.005561):0.020378):0.024844,(Tthy2_00017680_Tthy:0.024186,(CIGENE-Hucho-qnd.28506_Hhuc:0.011928,((111968998_Salp:0.006901,(109897715_Okis:0.00513,110494559_Omyk:0.008491):0.010987):0.002202,106565778_Ssal:0.010328):0.003366):0.014272):0.022847):0.018214);
ss4r	OG1v0010476.20	106565572	106563245	106563245_Ssal_106565572_Ssal	NA	(105015096_Eluc:0.068888,((Tthy2_00114145_Tthy:0.041304,(CIGENE-Hucho-qnd.36086_Hhuc:0.055545,((111961569_Salp:0.00658,(109868480_Okis:0.003521,110523629_Omyk:0.003693):0.005052):0.001924,106565572_Ssal:0.007914):0.005468):0.003753):0.018119,(CIGENE-Hucho-qnd.21418_Hhuc:0.025086,((109874406_Okis:0.009036,110509842_Omyk:0.00539):0.004783,106563245_Ssal:0.008249):0.005167):0.029542):0.021379);
ss4r	OG1v0010477.21	106605397	106579511	106579511_Ssal_106605397_Ssal	NA	(105019223_Eluc:0.074959,(Tthy2_00091381_Tthy:0.019761,(((CIGENE-Hucho-qnd.29074_Hhuc:0.116909,(111964624_Salp:0.023399,(109901691_Okis:0.050573,110534595_Omyk:0.023681):0.006891):0.000863):0.003128,106605397_Ssal:0.007507):0.003163,((109903431_Okis:0.074008,110503829_Omyk:0.045703):0.018619,106579511_Ssal:0.011248):0.005011):0.006036):0.034121);
ss4r	OG1v0010478.19	106582874	106565762	106565762_Ssal_106582874_Ssal	AORe	(105017374_Eluc:0.126275,((Tthy2_00012625_Tthy:0.046644,((111969868_Salp:0.007552,(109890947_Okis:0.006842,110527895_Omyk:0.005456):0.00996):0.005035,106582874_Ssal:0.014232):0.019152):0.0282,(Tthy2_00017704_Tthy:0.039151,(CIGENE-Hucho-qnd.28517_Hhuc:0.01149,((111969211_Salp:0.009561,(109897879_Okis:0.001566,110494572_Omyk:0.003146):0.008541):0.000311,106565762_Ssal:0.010692):0.004145):0.014094):0.025371):0.020675);
ss4r	OG1v0010482.22	106588736	106570616	106570616_Ssal_106588736_Ssal	NA	(105012461_Eluc:0.086365,((Tthy2_00104916_Tthy:0.01823,(CIGENE-Hucho-qnd.24321_Hhuc:0.007786,((111955708_Salp:0.007533,(109907303_Okis:0.008023,110496520_Omyk:0.004494):0.008095):0.001507,106588736_Ssal:0.008286):0.00481):0.009038):0.01828,(109879886_Okis:0.067601,106570616_Ssal:0.010246):0.029363):0.025851);
ss4r	OG1v0010484.19	106583601	106565221	106565221_Ssal_106583601_Ssal	AORe	(105016741_Eluc:0.131336,((Tthy2_00014502_Tthy:0.042803,((111970448_Salp:0.012853,(109891640_Okis:0.013592,110528483_Omyk:0.035655):0.007672):0.002453,106583601_Ssal:0.014828):0.018737):0.028532,(Tthy2_00016725_Tthy:0.064461,(CIGENE-Hucho-qnd.33773_Hhuc:0.014864,((111962313_Salp:0.007918,(109868067_Okis:0.003886,110493967_Omyk:0.004646):0.00833):0.002471,106565221_Ssal:0.009031):0.002569):0.012059):0.029682):0.017596);
ss4r	OG1v0010487.21	106613058	106581290	106581290_Ssal_106613058_Ssal	AORe	(105015804_Eluc:0.084979,((Tthy2_00068052_Tthy:0.030964,((111960744_Salp:0.005608,(109909256_Okis:0.016895,110504089_Omyk:0.003892):0.012292):0.00219,106613058_Ssal:0.010396):0.011879):0.004052,(Tthy2_00088703_Tthy:0.080725,((109904880_Okis:0.02092,110507926_Omyk:0.009159):0.013418,106581290_Ssal:0.008778):0.013209):0.003546):0.056024);
ss4r	OG1v0010491.18	106567018	106572702	106567018_Ssal_106572702_Ssal	AORe	(105013521_Eluc:0.149414,((Tthy2_00055568_Tthy:0.045125,(CIGENE-Hucho-qnd.43590_Hhuc:0.021132,((111976933_Salp:0.009177,(109869298_Okis:0.004067,110491940_Omyk:0.003448):0.007995):0.002093,106567018_Ssal:0.013507):0.004761):0.014629):0.035339,(Tthy2_00078789_Tthy:0.028425,(CIGENE-Hucho-qnd.10457_Hhuc:0.012593,((111966822_Salp:0.006158,106572702_Ssal:0.011132):0.000829,(109908324_Okis:0.003023,110532720_Omyk:0.008046):0.010363):0.003482):0.018174):0.032772):0.027259);
ss4r	OG1v0010499.19	106589291	106579318	106579318_Ssal_106589291_Ssal	AORe	(105007333_Eluc:0.076242,((Tthy2_00076094_Tthy:0.022249,(CIGENE-Hucho-qnd.9676_Hhuc:0.01014,((111967670_Salp:0.013828,110499123_Omyk:0.008706):0.000343,106589291_Ssal:0.008403):0.002496):0.009535):0.011922,(Tthy2_00131363_Tthy:0.013122,(CIGENE-Hucho-qnd.10636_Hhuc:0.00885,((111977443_Salp:0.006047,(109866013_Okis:0.005421,100136345_Omyk:0.0029):0.008263):0.003029,106579318_Ssal:0.008778):0.002658):0.015298):0.024256):0.02503);
ss4r	OG1v0010501.22	106575280	106574416	106574416_Ssal_106575280_Ssal	NA	(105020026_Eluc:0.074082,(Tthy2_00132554_Tthy:0.017267,(((111970893_Salp:0.005721,(109890606_Okis:0.002205,110527440_Omyk:0.007689):0.003937):0,106575280_Ssal:0.011055):0.005183,(112081169_Salp:0.003618,(110495819_Omyk:0.00942,106574416_Ssal:0.00742):0.00143):0.003393):0.006982):0.034561);
ss4r	OG1v0010502.19	106579932	106585505	106579932_Ssal_106585505_Ssal	AORe	(105024850_Eluc:0.081471,((Tthy2_00050548_Tthy:0.037664,(CIGENE-Hucho-qnd.33317_Hhuc:0.01199,((111958253_Salp:0.007317,(109895810_Okis:0.00535,110535930_Omyk:0.003521):0.009265):0.001885,106579932_Ssal:0.010781):0.00975):0.006251):0.019678,(Tthy2_00118481_Tthy:0.037318,((111974223_Salp:0.010756,(109878626_Okis:0.003648,110525561_Omyk:0.005099):0.004196):0.001885,106585505_Ssal:0.058388):0.014915):0.015681):0.018836);
ss4r	OG1v0010504.22	106612783	106581176	106581176_Ssal_106612783_Ssal	NA	(105006682_Eluc:0.16528,((Tthy2_00067552_Tthy:0.030931,((111958726_Salp:0.010479,(109909127_Okis:0.005573,110503932_Omyk:0.005979):0.005314):0.002768,106612783_Ssal:0.014706):0.015506):0.009248,((111982592_Salp:0.006996,110507128_Omyk:0.065058):0.00037,106581176_Ssal:0.022982):0.027646):0.024699);
ss4r	OG1v0010505.22	106613212	106581401	106581401_Ssal_106613212_Ssal	NA	(105028747_Eluc:0.086875,((Tthy2_00067096_Tthy:0.033882,((112077420_Salp:0.016103,106613212_Ssal:0.015903):0.004458,(109886233_Okis:0.05066,110503202_Omyk:0.013345):0.003873):0.005907):0.004635,((112077463_Salp:0.008627,110508002_Omyk:0.020077):0.001851,106581401_Ssal:0.014576):0.014001):0.037868);
ss4r	OG1v0010509.22	106570930	106585963	106570930_Ssal_106585963_Ssal	LORe	(105014554_Eluc:0.085255,(((Tthy2_00084034_Tthy:0.035778,Tthy2_00084036_Tthy:0):0.050193,((112074360_Salp:0.037695,106570930_Ssal:0.038397):0.015647,(109879538_Okis:0.019225,110535140_Omyk:0.024275):0.016929):0.012881):0.013846,(109882732_Okis:0.080857,106585963_Ssal:0.028897):0.031078):0.015655);
ss4r	OG1v0010511.18	106581907	106586847	106581907_Ssal_106586847_Ssal	AORe	(105018791_Eluc:0.109257,((Tthy2_00029955_Tthy:0.015489,(111959306_Salp:0.006168,(CIGENE-Hucho-qnd.19514_Hhuc:0.009537,((109870643_Okis:0.007201,110501409_Omyk:0.004928):0.010956,106581907_Ssal:0.008832):0.001107):0.001617):0.00927):0.013812,(Tthy2_00042160_Tthy:0.040832,(CIGENE-Hucho-qnd.29688_Hhuc:0.015098,((112068346_Salp:0.012332,(109903366_Okis:0.005983,110520624_Omyk:0.011827):0.009636):0.002092,106586847_Ssal:0.015428):0.002249):0.025884):0.021661):0.034766);
ss4r	OG1v0010513.21	106567514	106603839	106567514_Ssal_106603839_Ssal	NA	(105011219_Eluc:0.069533,((Tthy2_00036132_Tthy:0.022796,((111981520_Salp:0.005584,(109892170_Okis:0.004908,110537742_Omyk:0.005226):0.005256):0.001408,106567514_Ssal:0.005473):0.016354):0.017197,(109873041_Okis:0.011248,((111951162_Salp:0.003917,110533368_Omyk:0.007413):0,106603839_Ssal:0.006229):0.008228):0.025546):0.016525);
ss4r	OG1v0010514.19	106604750	106611719	106604750_Ssal_106611719_Ssal	AORe	(105031577_Eluc:0.136368,((Tthy2_00070190_Tthy:0.043461,(CIGENE-Hucho-qnd.18771_Hhuc:0.017494,((111965651_Salp:0.01943,(109864725_Okis:0.004929,110488741_Omyk:0.003763):0.005542):0.001252,106604750_Ssal:0.014162):0.001627):0.013895):0.028078,(Tthy2_00100504_Tthy:0.049944,((111967426_Salp:0.015648,(109905128_Okis:0.010259,110504938_Omyk:0.009747):0.0095):0.003393,106611719_Ssal:0.016624):0.028611):0.019031):0.021112);
ss4r	OG1v0010516.22	106613038	106581168	106581168_Ssal_106613038_Ssal	AORe	(105023189_Eluc:0.110189,((Tthy2_00067610_Tthy:0.021831,(CIGENE-Hucho-qnd.16340_Hhuc:0.014051,((111958632_Salp:0.009703,(109909138_Okis:0.011256,110503948_Omyk:0.004694):0.005165):0.001809,106613038_Ssal:0.007219):0.005628):0.008117):0.003751,(Tthy2_00088224_Tthy:0.031713,106581168_Ssal:0.033553):0.005079):0.033933);
ss4r	OG1v0010524.22	106576112	106609192	106576112_Ssal_106609192_Ssal	AORe	(105020138_Eluc:0.077484,((Tthy2_00121472_Tthy:0.031977,(CIGENE-Hucho-qnd.8094_Hhuc:0.006268,106576112_Ssal:0.023372):0.000805):0,(Tthy2_00129708_Tthy:0.053678,((111950239_Salp:0.008712,(109896745_Okis:0.003111,110500193_Omyk:0.003553):0.00626):0.001161,106609192_Ssal:0.004508):0.003104):0.002943):0.038146);
ss4r	OG1v0010526.22	106566731	106563313	106563313_Ssal_106566731_Ssal	NA	(105015042_Eluc:0.074501,(((111961635_Salp:0.007215,(109867950_Okis:0.01292,110523563_Omyk:0.0017):0.005633):0.002871,106566731_Ssal:0.007947):0.029137,((111963997_Salp:0.005842,(109873704_Okis:0.00349,110509772_Omyk:0.008905):0.007476):0.002364,106563313_Ssal:0.008321):0.032097):0.011834);
ss4r	OG1v0010529.19	106580732	106612713	106580732_Ssal_106612713_Ssal	AORe	(105023074_Eluc:0.093606,(Tthy2_00069070_Tthy:0.026981,(Tthy2_00087439_Tthy:0.022918,((CIGENE-Hucho-qnd.24502_Hhuc:0.011632,((111982531_Salp:0.007483,(109905454_Okis:0.007584,110507462_Omyk:0.001766):0.00828):0.002205,106580732_Ssal:0.010538):0.004266):0.011869,(111960536_Salp:0.011846,((109909357_Okis:0.021811,110503585_Omyk:0.005056):0.009196,106612713_Ssal:0.010838):0.002718):0.016939):0.006992):0.000143):0.053624);
ss4r	OG1v0010531.22	106582260	106586473	106582260_Ssal_106586473_Ssal	AORe	(105016337_Eluc:0.09255,((Tthy2_00030864_Tthy:0.017981,(CIGENE-Hucho-qnd.32040_Hhuc:0.009611,((111959660_Salp:0.012601,(109871072_Okis:0.004285,110501752_Omyk:0.003611):0.007046):0.000322,106582260_Ssal:0.011031):0.003237):0.006421):0.013711,(Tthy2_00043510_Tthy:0.024913,106586473_Ssal:0.02471):0.014212):0.020569);
ss4r	OG1v0010534.22	106580605	106605348	106580605_Ssal_106605348_Ssal	LORe	(105019264_Eluc:0.087589,((Tthy2_00116357_Tthy:0.018715,Tthy2_00116369_Tthy:0.01604):0.01492,(((111958659_Salp:0.07314,110514303_Omyk:0.023467):0.002361,106580605_Ssal:0.028323):0.00514,((111965077_Salp:0.008111,106605348_Ssal:0.008873):0.002522,110486999_Omyk:0.01394):0.001166):0.012146):0.031809);
ss4r	OG1v0010536.19	106569071	106599418	106569071_Ssal_106599418_Ssal	AORe	(105018207_Eluc:0.045872,((Tthy2_00040462_Tthy:0.02157,(CIGENE-Hucho-qnd.24088_Hhuc:0.009774,((109875452_Okis:0.041538,110530307_Omyk:0.004851):0.008343,106569071_Ssal:0.007174):0.002922):0.007058):0.011896,(Tthy2_00065512_Tthy:0.016256,(CIGENE-Hucho-qnd.16463_Hhuc:0.009319,((111979768_Salp:0.003807,(109872386_Okis:0.004022,110508746_Omyk:0.003121):0.002906):0.000422,106599418_Ssal:0.004686):0.00304):0.004018):0.013213):0.016036);
ss4r	OG1v0010541.22	106563985	106568181	106563985_Ssal_106568181_Ssal	NA	(105025162_Eluc:0.057265,((Tthy2_00113716_Tthy:0.01762,((111961434_Salp:0.013671,(109868461_Okis:0.002826,110523769_Omyk:0.003807):0.005119):0.000334,106563985_Ssal:0.007431):0.011212):0.010879,(CIGENE-Hucho-qnd.1541_Hhuc:0.016845,(111981086_Salp:0.00906,106568181_Ssal:0.011488):0.002665):0.021291):0.01886);
ss4r	OG1v0010542.19	106608095	106571570	106571570_Ssal_106608095_Ssal	AORe	(105017534_Eluc:0.085678,((Tthy2_00097185_Tthy:0.026689,(CIGENE-Hucho-qnd.29653_Hhuc:0.01225,((111972510_Salp:0.007597,110522457_Omyk:0.010423):0.001575,106608095_Ssal:0.009622):0.00664):0.013914):0.026514,(Tthy2_00085631_Tthy:0.024626,(CIGENE-Hucho-qnd.13739_Hhuc:0.007888,((112072026_Salp:0.012143,(109900962_Okis:0.003797,110529863_Omyk:0.006675):0.007725):0.001834,106571570_Ssal:0.009022):0.001871):0.01321):0.018984):0.011178);
ss4r	OG1v0010545.21	106576239	106609368	106576239_Ssal_106609368_Ssal	LORe	(105020227_Eluc:0.087586,((Tthy2_00121876_Tthy:0.053705,Tthy2_00130038_Tthy:0.015226):0.007949,(((111951517_Salp:0.013894,(109910247_Okis:0.006631,110490761_Omyk:0.011655):0.005423):0.001812,106576239_Ssal:0.009651):0.003249,((111955869_Salp:0.020111,109896291_Okis:0.055572):0,106609368_Ssal:0.00699):0.008536):0.00842):0.043676);
ss4r	OG1v0010546.17	106569894	106588329	106569894_Ssal_106588329_Ssal	NA	(105012688_Eluc:0.140027,((Tthy2_00101726_Tthy:0.03862,(Tthy2_00101727_Tthy:0.019826,(CIGENE-Hucho-qnd.26110_Hhuc:0.038844,((111954837_Salp:0.016732,106569894_Ssal:0.011136):0.003959,(109875809_Okis:0.008086,110488279_Omyk:0.007253):0.0128):0.005069):0.012606):0.003802):0.012827,(Tthy2_00104191_Tthy:0.045921,(CIGENE-Hucho-qnd.43996_Hhuc:0.010049,((111955742_Salp:0.037944,(109907469_Okis:0.006292,110496291_Omyk:0.006006):0.010484):0.002335,106588329_Ssal:0.01527):0.002517):0.016896):0.01061):0.042104);
ss4r	OG1v0010547.20	106566791	106572304	106566791_Ssal_106572304_Ssal	AORe	(105025253_Eluc:0.091189,((Tthy2_00057270_Tthy:0.019967,(CIGENE-Hucho-qnd.3048_Hhuc:0.0179,(110491106_Omyk:0.018885,106566791_Ssal:0.010829):0.003117):0.013176):0.026264,(Tthy2_00080198_Tthy:0.016417,(CIGENE-Hucho-qnd.41395_Hhuc:0.009915,((111966284_Salp:0.009726,(109907844_Okis:0.007147,110532092_Omyk:0.004553):0.006861):0.003258,106572304_Ssal:0.010107):0.003476):0.013901):0.016672):0.006158);
ss4r	OG1v0010554.22	106576181	106609290	106576181_Ssal_106609290_Ssal	AORe	(105007493_Eluc:0.091314,((Tthy2_00121743_Tthy:0.121292,(CIGENE-Hucho-qnd.18820_Hhuc:0.010999,106576181_Ssal:0.021348):0.000691):0.000233,(Tthy2_00121741_Tthy:0.097395,((111949911_Salp:0.006467,(109879971_Okis:0.010861,110501041_Omyk:0.04526):0.010813):0.001841,106609290_Ssal:0.012555):0.002868):0):0.042787);
ss4r	OG1v0010556.20	106571356	106607759	106571356_Ssal_106607759_Ssal	AORe	(105017916_Eluc:0.094438,((Tthy2_00085325_Tthy:0.018486,((111954639_Salp:0.006401,(109900697_Okis:0.003917,110529552_Omyk:0.004319):0.006671):0.00036,106571356_Ssal:0.003607):0.013153):0.019871,(Tthy2_00096152_Tthy:0.022469,((111973042_Salp:0.013693,(109866108_Okis:0.007151,110522174_Omyk:0.001828):0.006169):0.000549,106607759_Ssal:0.0056):0.02038):0.015208):0.018006);
ss4r	OG1v0010560.19	100380348	106568666	100380348_Ssal_106568666_Ssal	AORe	(105025011_Eluc:0.063569,((Tthy2_00066407_Tthy:0.016864,(CIGENE-Hucho-qnd.22711_Hhuc:0.009796,((109871699_Okis:0.007671,110509103_Omyk:0.003954):0.008279,100380348_Ssal:0.013432):0.002773):0.012862):0.012551,(Tthy2_00041559_Tthy:0.026559,(CIGENE-Hucho-qnd.21871_Hhuc:0.006063,((111956474_Salp:0.008306,(109874525_Okis:0.007059,110529975_Omyk:0.00748):0.009996):0.003631,106568666_Ssal:0.006913):0.002662):0.012792):0.011316):0.027612);
ss4r	OG1v0010565.21	106610803	106577674	106577674_Ssal_106610803_Ssal	AORe	(105015795_Eluc:0.125016,((Tthy2_00062705_Tthy:0.024283,((CIGENE-Hucho-qnd.21070_Hhuc:0.029101,106610803_Ssal:0.037874):0.030528,(111963168_Salp:0.011008,(109903953_Okis:0.002351,110505419_Omyk:0.004704):0.007059):0.002187):0.014011):0.013349,(111968824_Salp:0.051888,(Tthy2_00053400_Tthy:0.503263,106577674_Ssal:0):0.07203):0.103544):0.015777);
ss4r	OG1v0010566.19	106582629	106565049	106565049_Ssal_106582629_Ssal	AORe	(105029933_Eluc:0.13867,((Tthy2_00011659_Tthy:0.089554,((111969667_Salp:0.017191,(109890755_Okis:0.009931,110527647_Omyk:0.007937):0.01041):0.000827,106582629_Ssal:0.013172):0.02326):0.03095,(Tthy2_00015435_Tthy:0.041789,(CIGENE-Hucho-qnd.39404_Hhuc:0.063588,((111961519_Salp:0.009425,(109890640_Okis:0.009583,110493867_Omyk:0.003622):0.008049):0.000368,106565049_Ssal:0.007989):0.002843):0.021133):0.01851):0.017281);
ss4r	OG1v0010568.20	106612134	106604316	106604316_Ssal_106612134_Ssal	LORe	(105026272_Eluc:0.100793,((Tthy2_00072076_Tthy:0.028121,Tthy2_00098656_Tthy:0.028304):0.003007,((CIGENE-Hucho-qnd.30644_Hhuc:0.017943,((111967210_Salp:0.009595,(109879767_Okis:0.003461,110504628_Omyk:0.003801):0.00924):0.003023,106612134_Ssal:0.011774):0.005422):0.013692,(CIGENE-Hucho-qnd.7257_Hhuc:0.016548,(110489104_Omyk:0.015589,106604316_Ssal:0.016581):0.003161):0.00992):0.006881):0.042861);
ss4r	OG1v0010569.19	106607440	106600897	106600897_Ssal_106607440_Ssal	LORe	(105031167_Eluc:0.36025,((Tthy2_00046618_Tthy:0.030209,Tthy2_00126522_Tthy:0.036513):0.010351,((CIGENE-Hucho-qnd.36949_Hhuc:0.020619,((111980216_Salp:0.012624,106607440_Ssal:0.017616):0.001583,(109898282_Okis:0.008321,110486123_Omyk:0.007654):0.009367):0.003692):0.019086,((111981585_Salp:0.015957,(109893191_Okis:0.015796,110538012_Omyk:0.00842):0.016706):0.003871,106600897_Ssal:0.016431):0.026959):0.008016):0.071415);
ss4r	OG1v0010571.19	106560856	106573712	106560856_Ssal_106573712_Ssal	AORe	(105018504_Eluc:0.080976,((Tthy2_00009938_Tthy:0.019531,(CIGENE-Hucho-qnd.44786_Hhuc:0.013368,((111960980_Salp:0.055115,(109867311_Okis:0.007677,110494649_Omyk:0.009137):0.005424):0.004344,106560856_Ssal:0.007681):0.000971):0.007015):0.019874,(Tthy2_00074251_Tthy:0.019763,((111952185_Salp:0.00517,(109888644_Okis:0.003331,110520123_Omyk:0.004265):0.005512):0.002697,106573712_Ssal:0.005576):0.012683):0.020674):0.021491);
ss4r	OG1v0010574.22	106593970	106611019	106593970_Ssal_106611019_Ssal	NA	(106024664_Eluc:0.09799,((Tthy2_00053016_Tthy:0.026825,(CIGENE-Hucho-qnd.149_Hhuc:0.00528,((111969014_Salp:0.024145,(109894481_Okis:0.016457,110497888_Omyk:0.007284):0.004416):0.001238,106593970_Ssal:0.01152):0.002774):0.008597):0.006702,(111962973_Salp:0.025234,106611019_Ssal:0.125204):0.175098):0.023332);
ss4r	OG1v0010576.21	106602731	106610008	106602731_Ssal_106610008_Ssal	NA	(105028905_Eluc:0.079128,(Tthy2_00137584_Tthy:0.04047,(((111971540_Salp:0.005287,(109900331_Okis:0.003497,110534295_Omyk:0.00472):0.005823):0.001929,106602731_Ssal:0.00824):0.014888,((112068693_Salp:0.005561,(109893862_Okis:0.009685,110497490_Omyk:0.008034):0.007889):0.001137,106610008_Ssal:0.013145):0.014072):0.007514):0.033466);
ss4r	OG1v0010577.22	106607291	100195148	100195148_Ssal_106607291_Ssal	NA	(105013344_Eluc:0.129779,(Tthy2_00047248_Tthy:0.040389,(CIGENE-Hucho-qnd.12238_Hhuc:0.017196,(((111981321_Salp:0.014345,109893318_Okis:0.019434):0.000609,106607291_Ssal:0.012582):0.003008,((111981328_Salp:0.015864,100499613_Omyk:0.019668):0.001122,100195148_Ssal:0.02025):0.005695):0.003533):0.017221):0.077219);
ss4r	OG1v0010581.20	106608729	106577688	106577688_Ssal_106608729_Ssal	NA	(105020589_Eluc:0.052432,((Tthy2_00112515_Tthy:0.017638,(CIGENE-Hucho-qnd.29123_Hhuc:0.008033,((111953496_Salp:0.007423,106608729_Ssal:0.011191):0.001889,(109879338_Okis:0.005433,110500856_Omyk:0.018498):0.006621):0.005079):0.011753):0.011786,((111960420_Salp:0.00527,(109906452_Okis:0.00508,110531672_Omyk:0.017052):0.008337):0,106577688_Ssal:0.008356):0.035696):0.027267);
ss4r	OG1v0010586.21	100306838	106580496	100306838_Ssal_106580496_Ssal	NA	(105014356_Eluc:0.082476,((Tthy2_00117552_Tthy:0.018557,(CIGENE-Hucho-qnd.38061_Hhuc:0.009602,((111974645_Salp:0.004626,(109882010_Okis:0.003937,110525864_Omyk:0.004002):0.003957):0.002182,100306838_Ssal:0.007561):0.002415):0.008621):0.015058,((109896082_Okis:0.007791,110535093_Omyk:0.01978):0.006304,106580496_Ssal:0.012747):0.032359):0.010764);
ss4r	OG1v0010587.22	106564736	106587556	106564736_Ssal_106587556_Ssal	NA	(105021492_Eluc:0.101486,(Tthy2_00136372_Tthy:0.030525,((112068019_Salp:0.006541,(109872168_Okis:0.018071,106564736_Ssal:0.022194):0.001848):0.009469,(111982238_Salp:0.040444,((109865293_Okis:0.005226,110485873_Omyk:0.005488):0.005554,106587556_Ssal:0.009505):0.003799):0.005586):0.007318):0.047281);
ss4r	OG1v0010588.19	106577881	106609060	106577881_Ssal_106609060_Ssal	AORe	(105030857_Eluc:0.10152,((Tthy2_00127952_Tthy:0.056248,(CIGENE-Hucho-qnd.21989_Hhuc:0.028112,((112072037_Salp:0,110532909_Omyk:0.051967):0.010571,106577881_Ssal:0.013341):0.004459):0.02568):0.029143,(Tthy2_00110990_Tthy:0.029616,((CIGENE-Hucho-qnd.11059_Hhuc:0.014935,CIGENE-Hucho-qnd.11060_Hhuc:0):0.003338,((109896878_Okis:0.004598,110500302_Omyk:0.027389):0.007529,106609060_Ssal:0.00899):0.004234):0.011446):0.027247):0.02875);
ss4r	OG1v0010589.19	106613637	106573901	106573901_Ssal_106613637_Ssal	AORe	(105026196_Eluc:0.239458,((Tthy2_00023246_Tthy:0.632669,(CIGENE-Hucho-qnd.213_Hhuc:0.024666,((111975344_Salp:0.008877,(109902383_Okis:0.014372,110524147_Omyk:0.006536):0.012116):0.003758,106613637_Ssal:0.016307):0.010437):0.033212):0.014227,(Tthy2_00074972_Tthy:0.058419,((111952333_Salp:0.023521,(109888604_Okis:0.005689,110493709_Omyk:0.010653):0.007447):0.00306,106573901_Ssal:0.01617):0.04143):0.02667):0.020925);
ss4r	OG1v0010592.19	106612683	106580764	106580764_Ssal_106612683_Ssal	LORe	(105024132_Eluc:0.105747,((Tthy2_00068974_Tthy:0.032688,Tthy2_00087347_Tthy:0.029177):0.002131,((CIGENE-Hucho-qnd.260_Hhuc:0.011489,((111960517_Salp:0.008303,(109908926_Okis:0.005701,110503618_Omyk:0.002576):0.008392):0.004228,106612683_Ssal:0.01137):0):0.012217,((111982667_Salp:0.009007,(109905486_Okis:0.010666,110507500_Omyk:0.005037):0.013287):0.001485,106580764_Ssal:0.009032):0.024195):0.002279):0.052709);
ss4r	OG1v0010593.22	106570910	106585937	106570910_Ssal_106585937_Ssal	AORe	(105014524_Eluc:0.100722,((Tthy2_00051869_Tthy:0.035894,106570910_Ssal:0.035554):0.010447,(Tthy2_00119610_Tthy:0.048713,(((112069138_Salp:0.1263,110525072_Omyk:0.07111):0.005757,(112075031_Salp:0.0962,109882301_Okis:0.052812):0.002149):0.008515,106585937_Ssal:0.019099):0.018408):0.011762):0.046985);
ss4r	OG1v0010594.20	106602736	106610014	106602736_Ssal_106610014_Ssal	AORe	(105028910_Eluc:0.128043,(Tthy2_00137580_Tthy:0.05237,(Tthy2_00137581_Tthy:0.044511,(((111971272_Salp:0.005139,((109894215_Okis:0.077303,109900408_Okis:0.007636):0.096094,110534301_Omyk:0.002901):0.008516):0.003844,106602736_Ssal:0.009065):0.005257,(112068691_Salp:0.011002,(110497484_Omyk:0.024738,106610014_Ssal:0.014802):0.006714):0.023389):0.006745):0.002159):0.026238);
ss4r	OG1v0010596.21	106605616	106577891	106577891_Ssal_106605616_Ssal	LORe	(105019117_Eluc:0.239461,(((Tthy2_00091156_Tthy:0.020908,Tthy2_00115901_Tthy:0.019352):0.027462,((109901659_Okis:0.012665,110538238_Omyk:0.023865):0.007546,106605616_Ssal:0.01419):0.006201):0,((111958969_Salp:0.017837,106577891_Ssal:0.007582):0.004288,(109900907_Okis:0.007834,110510537_Omyk:0.010558):0.003856):0.007363):0.003752);
ss4r	OG1v0010597.19	106563256	106610679	106563256_Ssal_106610679_Ssal	AORe	(105016053_Eluc:0.133948,((Tthy2_00054384_Tthy:0.041417,(CIGENE-Hucho-qnd.38989_Hhuc:0.012364,((111968910_Salp:0.020877,110498140_Omyk:0.01594):0,106563256_Ssal:0.015082):0.007358):0.009121):0.028306,(Tthy2_00063539_Tthy:0.047846,(CIGENE-Hucho-qnd.6952_Hhuc:0.016329,((112068065_Salp:0.01496,(109903859_Okis:0.008958,110505294_Omyk:0.006322):0.004801):0.003105,106610679_Ssal:0.013451):0.005657):0.018395):0.040196):0.030609);
ss4r	OG1v0010600.19	106564991	106585498	106564991_Ssal_106585498_Ssal	NA	(105021531_Eluc:0.271971,(Tthy2_00136569_Tthy:0.040437,((CIGENE-Hucho-qnd.4555_Hhuc:0.037308,(CIGENE-Hucho-qnd.4554_Hhuc:0.025373,((111964951_Salp:0.016877,(109895245_Okis:0.010616,110493724_Omyk:0.009985):0.014771):0.003179,106564991_Ssal:0.019188):0.004468):0.000939):0.013023,(112080873_Salp:0.020191,(CIGENE-Hucho-qnd.17326_Hhuc:0.041898,(110485113_Omyk:0.139869,106585498_Ssal:0.023808):9.5e-05):0.033569):0.017134):0.005304):0.019746);
ss4r	OG1v0010602.22	106572826	106566425	106566425_Ssal_106572826_Ssal	AORe	(105023777_Eluc:0.125398,(Tthy2_00078624_Tthy:0.058662,(Tthy2_00057699_Tthy:0.035476,(CIGENE-Hucho-qnd.32431_Hhuc:0.015764,((112072771_Salp:0.017479,(110531265_Omyk:0.015457,106572826_Ssal:0.013627):0.009398):0.019445,(109880574_Okis:0.018052,106566425_Ssal:0.01171):0.003547):0.003763):0.007992):0):0.034507);
ss4r	OG1v0010603.22	106601545	106606880	106601545_Ssal_106606880_Ssal	NA	(105012936_Eluc:0.07438,(Tthy2_00048818_Tthy:0.017042,(CIGENE-Hucho-qnd.16351_Hhuc:0.010595,(((112073325_Salp:0.004443,112077630_Salp:0.002204):0.003134,(110486649_Omyk:0.004232,110538606_Omyk:0.002966):0.003329):0.001927,(106601545_Ssal:0.002929,106606880_Ssal:0.007068):0.001187):0.001431):0.012388):0.034923);
ss4r	OG1v0010611.22	106581795	106586200	106581795_Ssal_106586200_Ssal	AORe	(105022457_Eluc:0.062873,((Tthy2_00029702_Tthy:0.027678,((111959452_Salp:0.009889,109870659_Okis:0.016126):0.000694,106581795_Ssal:0.013951):0.013598):0.018431,(Tthy2_00044222_Tthy:0.021207,((109866337_Okis:0.002825,110520076_Omyk:0.007371):0.00996,106586200_Ssal:0.010213):0.012567):0.011583):0.021068);
ss4r	OG1v0010613.19	106612686	106580758	106580758_Ssal_106612686_Ssal	NA	(105024140_Eluc:0.120455,(Tthy2_00068984_Tthy:0.030144,((CIGENE-Hucho-qnd.255_Hhuc:0.017525,((111957198_Salp:0.024494,(109909362_Okis:0.017361,110503611_Omyk:0.01145):0.008361):0.001196,106612686_Ssal:0.011137):0.006354):0.010217,(111949450_Salp:0.01551,(CIGENE-Hucho-qnd.13588_Hhuc:0.021563,((109905476_Okis:0.009916,110507491_Omyk:0.006779):0.014036,106580758_Ssal:0.010334):0):0.011038):0.016075):0.007884):0.028016);
ss4r	OG1v0010617.20	106563582	106603068	106563582_Ssal_106603068_Ssal	NA	(105027686_Eluc:0.109345,((Tthy2_00081798_Tthy:0.035893,(CIGENE-Hucho-qnd.8765_Hhuc:0.014916,((111964281_Salp:0.027082,(109873730_Okis:0.009727,110510066_Omyk:0.007385):0.006261):0.001006,106563582_Ssal:0.014657):0.007167):0.01317):0.029429,((111951052_Salp:0.018498,(109873244_Okis:0.007447,110534078_Omyk:0.007213):0.010879):0.002352,106603068_Ssal:0.018263):0.061197):0.011581);
ss4r	OG1v0010618.22	106578130	106608481	106578130_Ssal_106608481_Ssal	NA	(105029477_Eluc:0.134048,(Tthy2_00128366_Tthy:0.063011,((CIGENE-Hucho-qnd.2414_Hhuc:0.001446,CIGENE-Hucho-qnd.35985_Hhuc:0.013997):0.012936,((112076423_Salp:0.116445,106578130_Ssal:0.022356):0,(109885071_Okis:0.09031,(110531359_Omyk:0,106608481_Ssal:0.335469):0.004985):0.008716):0.009972):0.009655):0.067425);
ss4r	OG1v0010619.20	106603543	106567942	106567942_Ssal_106603543_Ssal	NA	(105010977_Eluc:0.193466,((CIGENE-Hucho-qnd.27959_Hhuc:0.018894,((111950730_Salp:0.015524,(109873137_Okis:0.006483,110533668_Omyk:0.012961):0.012384):0.001324,106603543_Ssal:0.014106):0.006959):0.04746,(CIGENE-Hucho-qnd.45020_Hhuc:0.017102,((111980421_Salp:0.013096,(109892719_Okis:0.009692,110537455_Omyk:0.007982):0.014891):0.002651,106567942_Ssal:0.011865):0.011487):0.046398):0);
ss4r	OG1v0010620.19	106605326	106580807	106580807_Ssal_106605326_Ssal	LORe	(105028682_Eluc:0.096154,((Tthy2_00091613_Tthy:0.013922,Tthy2_00116272_Tthy:0.010988):0.007107,(((111964658_Salp:0.043142,(109902022_Okis:0.005874,110487261_Omyk:0.005924):0.0016):0,(111965102_Salp:0.014272,106605326_Ssal:0.012804):0.000696):0.010149,((111958799_Salp:0.009273,(109908590_Okis:0.006877,110514755_Omyk:0.00439):0.003563):0.001229,106580807_Ssal:0.011056):0.005313):0.004834):0.025147);
ss4r	OG1v0010622.21	106563137	106567525	106563137_Ssal_106567525_Ssal	NA	(105014922_Eluc:0.166172,((Tthy2_00082873_Tthy:0.044201,((111963942_Salp:0.011142,(109874326_Okis:0.003269,110509705_Omyk:0.00666):0.013498):0.002179,106563137_Ssal:0.016666):0.022846):0.047197,((111961711_Salp:0.009326,(109868872_Okis:0.00644,110523493_Omyk:0.007838):0.009769):0.001561,106567525_Ssal:0.019302):0.065138):0);
ss4r	OG1v0010627.22	106570456	106588943	106570456_Ssal_106588943_Ssal	AORe	(105022793_Eluc:0.087234,((Tthy2_00102614_Tthy:0.018356,((109904397_Okis:0.01568,110488021_Omyk:0.089212):0.002035,106570456_Ssal:0.003215):0.011495):0.006408,(Tthy2_00105272_Tthy:0.025141,((111955776_Salp:0.07518,110496640_Omyk:0.011738):0.001046,106588943_Ssal:0.006292):0.008296):0.007437):0.038819);
ss4r	OG1v0010629.17	106568150	106563511	106563511_Ssal_106568150_Ssal	AORe	(105014740_Eluc:0.109466,((Tthy2_00037913_Tthy:0.095096,(CIGENE-Hucho-qnd.39936_Hhuc:0.012301,((111981580_Salp:0.009152,(109892463_Okis:0.008207,110537121_Omyk:0.005969):0.013468):0.001185,106568150_Ssal:0.009187):0.004024):0.011111):0.040093,(Tthy2_00113623_Tthy:0.023958,(CIGENE-Hucho-qnd.12179_Hhuc:0.013582,(((111961390_Salp:0,112075812_Salp:0):0.008327,(109868453_Okis:0.005313,110523805_Omyk:0.004113):0.013812):0.000942,106563511_Ssal:0.016922):0.00689):0.014695):0.019597):0.019261);
ss4r	OG1v0010631.19	106612813	106581210	106581210_Ssal_106612813_Ssal	AORe	(105011272_Eluc:0.086153,((Tthy2_00068721_Tthy:0.034231,(CIGENE-Hucho-qnd.44205_Hhuc:0.020031,((111958949_Salp:0.012963,(109875550_Okis:0.007702,110503893_Omyk:0.011292):0.011591):0.002646,106612813_Ssal:0.015119):0.004046):0.023275):0.002512,(Tthy2_00088076_Tthy:0.041548,((111982837_Salp:0.009981,(109905686_Okis:0.009741,110507734_Omyk:0.008858):0.013889):0.002241,106581210_Ssal:0.013728):0.032741):0.007065):0.053836);
ss4r	OG1v0010632.20	106579964	106585461	106579964_Ssal_106585461_Ssal	AORe	(109614602_Eluc:0.097277,((Tthy2_00048917_Tthy:0.041905,((111958198_Salp:0.004295,(109895773_Okis:0.004911,110535894_Omyk:0.003052):0.004936):0.005574,106579964_Ssal:0.010436):0.014838):0.02056,(Tthy2_00118573_Tthy:0.01925,((111974561_Salp:0.00736,(109878126_Okis:0.004266,110525512_Omyk:0.005493):0.004907):0.00266,106585461_Ssal:0.012683):0.021129):0.015329):0.012042);
ss4r	OG1v0010633.22	106564653	100196059	100196059_Ssal_106564653_Ssal	NA	(105012260_Eluc:0.091853,(((Tthy2_00135147_Tthy:0.060274,CIGENE-Hucho-qnd.17128_Hhuc:0.033065):0,CIGENE-Hucho-qnd.2203_Hhuc:0.009505):0.027446,(((111981848_Salp:0.01048,(109888769_Okis:0.006978,110493574_Omyk:0.004626):0.00587):0.001373,106564653_Ssal:0.009097):0.003695,100196059_Ssal:0.019719):0.000274):0.031453);
ss4r	OG1v0010634.19	106566948	106572187	106566948_Ssal_106572187_Ssal	AORe	(105013921_Eluc:0.080138,((Tthy2_00055338_Tthy:0.019924,((111976610_Salp:0.007601,(109869218_Okis:0.007843,110491865_Omyk:0.003534):0.005677):0.000645,106566948_Ssal:0.007786):0.012035):0.01926,(Tthy2_00080484_Tthy:0.031153,(CIGENE-Hucho-qnd.43099_Hhuc:0.012314,((111966362_Salp:0.006211,(109907910_Okis:0.004276,110532179_Omyk:0.004086):0.002252):0.000771,106572187_Ssal:0.011592):0.001518):0.009567):0.016674):0.013284);
ss4r	OG1v0010640.22	106581158	106613031	106581158_Ssal_106613031_Ssal	NA	(105023197_Eluc:0.09044,((Tthy2_00088245_Tthy:0.025754,((111949623_Salp:0.011712,(109906087_Okis:0.007056,110507787_Omyk:0.007238):0.006677):0.004076,106581158_Ssal:0.011378):0.011328):0.006059,((111958567_Salp:0.012522,109909143_Okis:0.01444):0.003523,106613031_Ssal:0.009936):0.016355):0.024366);
ss4r	OG1v0010643.20	106605600	106578091	106578091_Ssal_106605600_Ssal	NA	(109614644_Eluc:0.082275,(Tthy2_00091104_Tthy:0.063649,((CIGENE-Hucho-qnd.26475_Hhuc:0.019151,((112072841_Salp:0.003241,(109901796_Okis:0.003038,110538171_Omyk:0.001996):0.00967):0.00104,106605600_Ssal:0.008517):0.002984):0.003096,((111958943_Salp:0.006359,(109906945_Okis:0.011199,110510492_Omyk:0.006649):0.006508):0.001007,106578091_Ssal:0.009993):0.006314):0.006804):0.052111);
ss4r	OG1v0010646.22	106571990	106566887	106566887_Ssal_106571990_Ssal	NA	(105013712_Eluc:0.092618,((Tthy2_00079614_Tthy:0.02083,(CIGENE-Hucho-qnd.42461_Hhuc:0.007855,((111966556_Salp:0.004039,(109908086_Okis:0.00497,110532395_Omyk:0.005584):0.007827):0.000606,106571990_Ssal:0.013543):0.007075):0.010646):0.017891,(111976914_Salp:0.012665,106566887_Ssal:0.012677):0.023326):0.007535);
ss4r	OG1v0010648.23	106562816	106588121	106562816_Ssal_106588121_Ssal	NA	(105028852_Eluc:0.136762,(Tthy2_00035506_Tthy:0.029855,(CIGENE-Hucho-qnd.37125_Hhuc:0.02656,(110504960_Omyk:0.06508,(106562816_Ssal:0.140537,106588121_Ssal:0.122957):0.023794):0.021591):0.005223):0.057602);
ss4r	OG1v0010652.20	106607607	106577056	106577056_Ssal_106607607_Ssal	AORe	(105010557_Eluc:0.117737,((Tthy2_00028729_Tthy:0.029154,((111977392_Salp:0.007815,(109899117_Okis:0.004429,110502516_Omyk:0.003417):0.006358):0.00235,106607607_Ssal:0.012746):0.01532):0.012232,(Tthy2_00109370_Tthy:0.055471,((111951971_Salp:0.007235,(109889983_Okis:0.061684,110529556_Omyk:0.00407):0.005663):0.001455,106577056_Ssal:0.008189):0.016742):0.026524):0.011366);
ss4r	OG1v0010653.22	106609109	106575993	106575993_Ssal_106609109_Ssal	NA	(105020193_Eluc:0.065908,(Tthy2_00121130_Tthy:0.026995,((111951281_Salp:0.009993,(110500284_Omyk:0.012936,106609109_Ssal:0.008525):0.003555):0.009006,(111951415_Salp:0.01148,((109864391_Okis:0.006331,110490162_Omyk:0.008411):0.002708,106575993_Ssal:0.014755):0.002951):0.012235):0.002449):0.042179);
ss4r	OG1v0010654.22	106564589	106588764	106564589_Ssal_106588764_Ssal	NA	(105012237_Eluc:0.113946,(Tthy2_00136175_Tthy:0.020111,(((CIGENE-Hucho-qnd.28308_Hhuc:0.01289,CIGENE-Hucho-qnd.30410_Hhuc:0.002399):0.002569,106564589_Ssal:0.009417):0,((112073878_Salp:0.009413,(109887484_Okis:0.005513,110493511_Omyk:0.00446):0.006871):0.001853,106588764_Ssal:0.034903):0.001286):0.019184):0.048231);
ss4r	OG1v0010655.23	106584543	106560955	106560955_Ssal_106584543_Ssal	NA	(105018625_Eluc:0.18202,((Tthy2_00058684_Tthy:0.079529,(CIGENE-Hucho-qnd.21941_Hhuc:0.014691,((111971988_Salp:0.015891,(109897786_Okis:0.00574,110521348_Omyk:0.005444):0.005349):0.003256,106584543_Ssal:0.01994):0.001596):0.011237):0.013336,106560955_Ssal:0.089676):0.024312);
ss4r	OG1v0010656.21	106589208	106610392	106589208_Ssal_106610392_Ssal	AORe	(105031620_Eluc:0.102411,((Tthy2_00077083_Tthy:0.041585,(111967965_Salp:0.014154,(111968254_Salp:0.14485,106589208_Ssal:0.100851):0.031991):0.024371):0.021836,(Tthy2_00026292_Tthy:0.024139,((111978583_Salp:0.008093,(109900041_Okis:0.004816,110502924_Omyk:0.005337):0.007847):0.002183,106610392_Ssal:0.01002):0.017949):0.022413):0.028491);
ss4r	OG1v0010657.20	106604810	106611713	106604810_Ssal_106611713_Ssal	AORe	(105029820_Eluc:0.118395,((Tthy2_00070220_Tthy:0.028685,((111965643_Salp:0.008739,(109864717_Okis:0.003815,110488731_Omyk:0.004461):0.001465):0.000598,106604810_Ssal:0.014083):0.017919):0.022318,(Tthy2_00100539_Tthy:0.026532,((111967421_Salp:0.008557,(109905121_Okis:0.00382,110504932_Omyk:0.001247):0.008133):0.004384,106611713_Ssal:0.004309):0.023531):0.020066):0.030645);
ss4r	OG1v0010658.23	106564618	106588590	106564618_Ssal_106588590_Ssal	NA	(105012211_Eluc:0.110365,(Tthy2_00136219_Tthy:0.036259,((112073942_Salp:0.01127,((109880323_Okis:0.010384,110485741_Omyk:0.007289):0.005629,110493477_Omyk:0.010387):0.004651):0,(106564618_Ssal:0.016836,106588590_Ssal:0.004785):0.001854):0.019129):0.062398);
ss4r	OG1v0010660.18	106608872	106577838	106577838_Ssal_106608872_Ssal	AORe	(105031256_Eluc:0.13421,((Tthy2_00027819_Tthy:0.275457,(CIGENE-Hucho-qnd.8085_Hhuc:0.018752,((111952752_Salp:0.010343,(109896948_Okis:0.00547,110500461_Omyk:0.005321):0.015103):0.00104,106608872_Ssal:0.01441):0.003267):0.036419):0.017527,(Tthy2_00127903_Tthy:0.035041,(CIGENE-Hucho-qnd.41665_Hhuc:0.010169,((111960427_Salp:0.010199,(109906417_Okis:0.013393,110531610_Omyk:0.004234):0.005479):0.001211,106577838_Ssal:0.018162):0.003242):0.017632):0.036862):0.009278);
ss4r	OG1v0010663.19	106576203	106609307	106576203_Ssal_106609307_Ssal	NA	(105009800_Eluc:0.145771,(Tthy2_00129807_Tthy:0.023316,((CIGENE-Hucho-qnd.18833_Hhuc:0.016911,((111951292_Salp:0.013809,(109864575_Okis:0.011192,110490324_Omyk:0.00843):0.012005):0.00257,106576203_Ssal:0.033239):0.009006):0.002581,(CIGENE-Hucho-qnd.40693_Hhuc:0.010694,((111950027_Salp:0.008499,(109896388_Okis:0.006089,110500166_Omyk:0.006345):0.009827):0.001844,106609307_Ssal:0.020436):0.002571):0.002193):0.00939):0.041753);
ss4r	OG1v0010664.22	100195304	106600469	100195304_Ssal_106600469_Ssal	NA	(105022643_Eluc:0.062017,((Tthy2_00039282_Tthy:0.037912,(CIGENE-Hucho-qnd.22506_Hhuc:0.008311,((109874885_Okis:0.022378,110530781_Omyk:0.003529):0.030146,100195304_Ssal:0.004987):0.003262):0.005863):0.034825,((111979134_Salp:0.013102,110508312_Omyk:0.040382):8.6e-05,106600469_Ssal:0.032194):0.034284):0.013226);
ss4r	OG1v0010665.20	106577135	106607892	106577135_Ssal_106607892_Ssal	NA	(105010533_Eluc:0.077307,((Tthy2_00109459_Tthy:0.020356,((111952085_Salp:0.006195,(109888814_Okis:0.004998,110529957_Omyk:0.003779):0.004858):0.002608,106577135_Ssal:0.010627):0.013357):0.023656,(CIGENE-Hucho-qnd.2758_Hhuc:0.007587,((111978601_Salp:0.009601,(109899122_Okis:0.004259,110502548_Omyk:0.004195):0.002137):0.001372,106607892_Ssal:0.003842):0.001423):0.021879):0.01342);
ss4r	OG1v0010666.19	100136463	100136442	100136442_Ssal_100136463_Ssal	AORe	(105015061_Eluc:0.132226,((Tthy2_00083066_Tthy:0.035437,(CIGENE-Hucho-qnd.34444_Hhuc:0.013404,((111963987_Salp:0.009523,(109873840_Okis:0.009229,100136789_Omyk:0.006919):0.0101):0,100136463_Ssal:0.014498):0.003453):0.014594):0.027554,(Tthy2_00114438_Tthy:0.03046,((111961654_Salp:0.010943,(109868115_Okis:0.009946,100136277_Omyk:0.008608):0.0082):0.001718,100136442_Ssal:0.008677):0.016042):0.020056):0.00515);
ss4r	OG1v0010667.22	106602377	106610180	106602377_Ssal_106610180_Ssal	NA	(105020921_Eluc:0.118966,(Tthy2_00137126_Tthy:0.030297,((CIGENE-Hucho-qnd.25866_Hhuc:0.003824,(CIGENE-Hucho-qnd.19911_Hhuc:0.007263,106602377_Ssal:0.023767):0):0.033033,((111958303_Salp:0.027362,(109894021_Okis:0.019565,110497381_Omyk:0.006256):0.004226):0,106610180_Ssal:0.007204):0.001256):0.004884):0.032426);
ss4r	OG1v0010673.18	106567212	106572468	106567212_Ssal_106572468_Ssal	AORe	(105022341_Eluc:0.16521,((Tthy2_00056051_Tthy:0.031199,(CIGENE-Hucho-qnd.34992_Hhuc:0.021578,((111977134_Salp:0.008027,(109869695_Okis:0.013952,110492743_Omyk:0.004952):0.009263):0.002358,106567212_Ssal:0.013712):0.002868):0.015397):0.03676,(Tthy2_00079290_Tthy:0.034082,(CIGENE-Hucho-qnd.24838_Hhuc:0.01557,((111966649_Salp:0.010719,(109907041_Okis:0.011168,110532518_Omyk:0.008659):0.014752):0.003238,106572468_Ssal:0.014553):0.005772):0.022069):0.038603):0.035824);
ss4r	OG1v0010674.20	106563303	106566762	106563303_Ssal_106566762_Ssal	AORe	(105015035_Eluc:0.067174,((Tthy2_00083122_Tthy:0.027915,(CIGENE-Hucho-qnd.34465_Hhuc:0.015466,((111964003_Salp:0.006687,100136087_Omyk:0.00737):0,106563303_Ssal:0.00669):0.002954):0.012028):0.0168,(Tthy2_00114395_Tthy:0.024616,((111961627_Salp:0.007424,(109867953_Okis:0.003738,110523569_Omyk:0.00373):0.006036):0,106566762_Ssal:0.010239):0.014177):0.028574):0.018071);
ss4r	OG1v0010675.19	106604271	106576865	106576865_Ssal_106604271_Ssal	AORe	(105027235_Eluc:0.09377,((Tthy2_00027740_Tthy:0.02945,((111978463_Salp:0.004886,(109899559_Okis:0.001853,110502237_Omyk:0.005598):0.003807):0.001746,106604271_Ssal:0.005174):0.025919):0.020923,(Tthy2_00108351_Tthy:0.040989,(CIGENE-Hucho-qnd.39426_Hhuc:0.004789,(111952070_Salp:0.010604,((109889734_Okis:0.004966,110525910_Omyk:0.004976):0.007503,106576865_Ssal:0.00692):0.00278):0.002999):0.016634):0.021437):0.039036);
ss4r	OG1v0010676.19	106604391	106612105	106604391_Ssal_106612105_Ssal	AORe	(105026732_Eluc:0.167352,((Tthy2_00071954_Tthy:0.031668,(CIGENE-Hucho-qnd.38857_Hhuc:0.010436,((111965528_Salp:0.006361,(109910193_Okis:0.00647,110489076_Omyk:0.007694):0.011241):0,106604391_Ssal:0.01697):0.005405):0.01908):0.01385,(Tthy2_00098763_Tthy:0.036486,((111967093_Salp:0.015869,(109879810_Okis:0.023138,110504391_Omyk:0.010491):0.007228):0.001148,106612105_Ssal:0.013942):0.026497):0.007619):0.040066);
ss4r	OG1v0010689.22	100194925	106565577	100194925_Ssal_106565577_Ssal	NA	(105008840_Eluc:0.075954,((Tthy2_00013638_Tthy:0.033648,(CIGENE-Hucho-qnd.718_Hhuc:0.010031,((111970130_Salp:0.011487,109891180_Okis:0.011519):0.001354,100194925_Ssal:0.010726):0.009281):0.009688):0.020063,((111966407_Salp:0.034222,110495181_Omyk:0.022897):0.003142,106565577_Ssal:0.020827):0.062014):0.024508);
ss4r	OG1v0010691.20	106590184	106578662	106578662_Ssal_106590184_Ssal	NA	(105027606_Eluc:0.204304,((Tthy2_00106697_Tthy:0.035142,(CIGENE-Hucho-qnd.35679_Hhuc:0.017197,((111953819_Salp:0.013666,(109900185_Okis:0.018778,110489896_Omyk:0.001751):0.010028):0.002431,106590184_Ssal:0.013696):0.004222):0.014837):0.026638,((111973377_Salp:0.01888,106578662_Ssal:0.014461):0.003936,(109908817_Okis:0.005737,110535660_Omyk:0.00737):0.011606):0.042245):0.01472);
ss4r	OG1v0010693.21	106604474	106600618	106600618_Ssal_106604474_Ssal	LORe	(105028287_Eluc:0.07889,(((Tthy2_00071196_Tthy:0.090333,Tthy2_00071689_Tthy:0.009438):0.023027,((111965902_Salp:0.002649,(109864907_Okis:0.004231,110487750_Omyk:0.046211):0.003748):0,106604474_Ssal:0.006577):0.010071):0.0228,((111982089_Salp:0.015825,109893048_Okis:0.027666):0.016653,106600618_Ssal:0.333323):0.070208):0.03138);
ss4r	OG1v0010697.19	106579786	106605405	106579786_Ssal_106605405_Ssal	NA	(105009362_Eluc:0.159155,(Tthy2_00116679_Tthy:0.030485,((CIGENE-Hucho-qnd.24011_Hhuc:0.018893,((111958902_Salp:0.010203,(109901784_Okis:0.010191,110512626_Omyk:0.007633):0.013195):0.001909,106579786_Ssal:0.021103):0.005547):0.00491,(CIGENE-Hucho-qnd.39673_Hhuc:0.01759,((111964627_Salp:0.064445,(109901888_Okis:0.007027,110485753_Omyk:0.005146):0.012326):0.002279,106605405_Ssal:0.01798):0.003616):0.007581):0.018895):0.043097);
ss4r	OG1v0010704.18	106606354	106576683	106576683_Ssal_106606354_Ssal	AORe	(105010733_Eluc:0.154277,((Tthy2_00028306_Tthy:0.04305,(CIGENE-Hucho-qnd.4115_Hhuc:0.014405,((111977526_Salp:0.011038,(109899682_Okis:0.005772,110502405_Omyk:0.005138):0.005803):0.001972,106606354_Ssal:0.01283):0.001185):0.015932):0.020552,(Tthy2_00108929_Tthy:0.026567,(CIGENE-Hucho-qnd.17673_Hhuc:0.011961,((111951946_Salp:0.005168,(109889886_Okis:0.005589,110527930_Omyk:0.005552):0.0091):0.000596,106576683_Ssal:0.008482):0.002212):0.007101):0.019062):0.034491);
ss4r	OG1v0010705.18	100195342	106587285	100195342_Ssal_106587285_Ssal	LORe	(105028771_Eluc:0.152999,(((Tthy2_00032912_Tthy:0.019417,Tthy2_00123620_Tthy:0.014579):0.024401,(CIGENE-Hucho-qnd.34652_Hhuc:0.019885,((111969242_Salp:0.010082,(109895500_Okis:0.009605,110506350_Omyk:0.005974):0.013497):0.000456,100195342_Ssal:0.01113):0.003467):0.016085):0.002571,(CIGENE-Hucho-qnd.7267_Hhuc:0.016609,((111974909_Salp:0.004804,(109886345_Okis:0.002943,110526279_Omyk:0.006517):0.00888):0.001791,106587285_Ssal:0.008971):0.007553):0.010968):0.052267);
ss4r	OG1v0010707.22	106587536	106562367	106562367_Ssal_106587536_Ssal	LORe	(105022268_Eluc:0.056709,(((Tthy2_00034265_Tthy:0.011592,Tthy2_00122222_Tthy:0.011283):0.019558,(109874873_Okis:0.010224,106587536_Ssal:0.010268):0):0.017054,((111975187_Salp:0.00735,106562367_Ssal:0.011572):0.004254,(110506682_Omyk:0.00665,110526551_Omyk:0.001578):0.001992):0):0.036516);
ss4r	OG1v0010710.19	100136378	106582110	100136378_Ssal_106582110_Ssal	LORe	(105021878_Eluc:0.154285,((Tthy2_00091811_Tthy:0.020283,Tthy2_00116175_Tthy:0.018789):0.027249,((CIGENE-Hucho-qnd.25403_Hhuc:0.015755,((111958835_Salp:0.010905,(109902076_Okis:0.004618,100135954_Omyk:0.005767):0.007505):0.002549,100136378_Ssal:0.017412):0.002733):0.002883,((111958836_Salp:0.019613,(109909030_Okis:0.008558,110515629_Omyk:0.008877):0.007256):0.00482,106582110_Ssal:0.01535):0.008583):0.005897):0.048737);
ss4r	OG1v0010713.22	106587436	106562254	106562254_Ssal_106587436_Ssal	NA	(105016418_Eluc:0.089167,(Tthy2_00033705_Tthy:0.015059,((CIGENE-Hucho-qnd.8158_Hhuc:0.008108,((111969398_Salp:0.005367,(109887971_Okis:0.005366,110526421_Omyk:0.002662):0.003356):0.000667,106587436_Ssal:0.006023):0.002637):0.002181,(111969402_Salp:0.10272,106562254_Ssal:0.036674):0.009291):0.012171):0.022217);
ss4r	OG1v0010714.20	106613694	106573544	106573544_Ssal_106613694_Ssal	NA	(105011471_Eluc:0.101117,((Tthy2_00023380_Tthy:0.081285,(CIGENE-Hucho-qnd.23485_Hhuc:0.017115,((111975815_Salp:0.007383,(109902437_Okis:0.004561,110524209_Omyk:0.005898):0.007731):0.000586,106613694_Ssal:0.009512):0.004526):0.008388):0.023468,((111952857_Salp:0.011502,(109889187_Okis:0.020164,110501773_Omyk:0.030751):0.032104):0.00172,106573544_Ssal:0.015153):0.059648):0.014181);
ss4r	OG1v0010718.18	106607503	106600811	106600811_Ssal_106607503_Ssal	LORe	(105013276_Eluc:0.069605,((Tthy2_00046976_Tthy:0.016209,Tthy2_00047000_Tthy:0.015103):0.00664,((CIGENE-Hucho-qnd.22001_Hhuc:0.016037,((111981975_Salp:0.008688,(109898357_Okis:0.002698,110486190_Omyk:0.003402):0.005748):0.001383,106607503_Ssal:0.005018):0.003222):0.014973,(CIGENE-Hucho-qnd.42989_Hhuc:0.012452,((111981652_Salp:0.007728,(109898356_Okis:0.003932,110538114_Omyk:0.008297):0.006177):0.002344,106600811_Ssal:0.008659):0.002138):0.003002):0.004399):0.040438);
ss4r	OG1v0010719.19	106613033	106581160	106581160_Ssal_106613033_Ssal	LORe	(105023196_Eluc:0.077921,((Tthy2_00067619_Tthy:0.032912,Tthy2_00088236_Tthy:0.02668):0.004784,(((CIGENE-Hucho-qnd.16334_Hhuc:0.009662,(111958576_Salp:0.009696,(109909142_Okis:0.004525,100499594_Omyk:0.006563):0.016183):0.00138):0.002433,106613033_Ssal:0.010122):0.012834,(CIGENE-Hucho-qnd.17175_Hhuc:0.016431,((109905732_Okis:0.007356,110507786_Omyk:0.007481):0.008826,106581160_Ssal:0.009788):0.00455):0.010586):0.003513):0.03004);
ss4r	OG1v0010729.22	106579527	106590407	106579527_Ssal_106590407_Ssal	NA	(105019586_Eluc:0.07063,((Tthy2_00094692_Tthy:0.016292,((111973272_Salp:0.006619,(109909848_Okis:0.002987,110535323_Omyk:0.006773):0.003179):0,106579527_Ssal:0.009929):0.015233):0.014341,(CIGENE-Hucho-qnd.28484_Hhuc:0.003727,(111953160_Salp:0.006408,106590407_Ssal:0.008408):0.002695):0.015638):0.022988);
ss4r	OG1v0010731.19	106566843	100380545	100380545_Ssal_106566843_Ssal	AORe	(105026940_Eluc:0.120269,((Tthy2_00057107_Tthy:0.025254,(CIGENE-Hucho-qnd.12919_Hhuc:0.01285,((111976979_Salp:0.006305,(109869065_Okis:0.004207,110492260_Omyk:0.006357):0.004225):0,106566843_Ssal:0.007028):0.007124):0.009782):0.027809,(Tthy2_00081012_Tthy:0.028231,((111966506_Salp:0.008314,(109908049_Okis:0.010111,101268902_Omyk:0.005058):0.013262):0.001685,100380545_Ssal:0.009665):0.018771):0.013679):0.01004);
ss4r	OG1v0010735.20	100196768	106577516	100196768_Ssal_106577516_Ssal	AORe	(105022127_Eluc:0.065618,((Tthy2_00111934_Tthy:0.029072,(CIGENE-Hucho-qnd.5522_Hhuc:0.007854,((111955318_Salp:0.009704,109896469_Okis:0.009186):0.000812,100196768_Ssal:0.01101):0.005313):0.014372):0.01823,(Tthy2_00126729_Tthy:0.023723,((111960203_Salp:0.025615,106577516_Ssal:0.006083):0.001952,(109906601_Okis:0.00928,110531864_Omyk:0.00073):0.003567):0.018289):0.01392):0.027392);
ss4r	OG1v0010737.22	106611472	106599381	106599381_Ssal_106611472_Ssal	NA	(105015944_Eluc:0.160287,((Tthy2_00060839_Tthy:0.041884,((112075331_Salp:0.020029,109904636_Okis:0.023379):0,(112077433_Salp:0.020659,106611472_Ssal:0.024241):0.002118):0.015815):0.016797,((109904371_Okis:0.046372,110498294_Omyk:0.005747):0.020384,106599381_Ssal:0.019844):0.029208):0.051338);
ss4r	OG1v0010738.20	100136501	100136502	100136501_Ssal_100136502_Ssal	AORe	(105028237_Eluc:0.310307,((Tthy2_00117240_Tthy:0.143655,111965239_Salp:0.096639):0.026942,(Tthy2_00092358_Tthy:0.073145,(((111965255_Salp:0.048365,(109902185_Okis:0.006677,110501538_Omyk:0.078471):0.020457):0.003117,100136501_Ssal:0.029293):0.016993,((109910298_Okis:0.01575,100136285_Omyk:0.007882):0.026997,100136502_Ssal:0.02665):0.012281):0.009263):0):0.084975);
ss4r	OG1v0010739.19	106608781	106577632	106577632_Ssal_106608781_Ssal	AORe	(105020632_Eluc:0.093169,((Tthy2_00112410_Tthy:0.113644,((111953947_Salp:0.008653,(109897024_Okis:0.004191,110500593_Omyk:0.005822):0.007583):0.001097,106608781_Ssal:0.009749):0.006597):0.025795,(Tthy2_00127598_Tthy:0.024932,(CIGENE-Hucho-qnd.27416_Hhuc:0.050038,((111960109_Salp:0.020626,(109906254_Okis:0.005456,110531724_Omyk:0.002572):0.005602):0.001459,106577632_Ssal:0.012328):0.007725):0.008709):0.029835):0.030742);
ss4r	OG1v0010743.20	106603373	106567842	106567842_Ssal_106603373_Ssal	AORe	(105025991_Eluc:0.070357,((Tthy2_00022103_Tthy:0.02358,((111950059_Salp:0.046778,(109875672_Okis:0.005702,110533770_Omyk:0.01802):0.004753):0.000357,106603373_Ssal:0.005967):0.014427):0.017876,(Tthy2_00037213_Tthy:0.015909,((111981113_Salp:0.002465,(109892645_Okis:0.007026,110537353_Omyk:0.004587):0.004308):0.002435,106567842_Ssal:0.0418):0.011826):0.021742):0.021766);
ss4r	OG1v0010746.19	106604647	106611652	106604647_Ssal_106611652_Ssal	AORe	(105028820_Eluc:0.120293,((Tthy2_00071002_Tthy:0.025273,(CIGENE-Hucho-qnd.13158_Hhuc:0.009674,((111965767_Salp:0.006613,(109864781_Okis:0.004825,110488850_Omyk:0.005432):0.009236):0.001167,106604647_Ssal:0.007385):0.003081):0.014304):0.02219,(Tthy2_00100196_Tthy:0.029823,((111967516_Salp:0.009609,(109905213_Okis:0.007861,110505054_Omyk:0.006068):0.007452):0.005827,106611652_Ssal:0.009843):0.019736):0.018811):0.002834);
ss4r	OG1v0010752.22	100196031	106610274	100196031_Ssal_106610274_Ssal	NA	(105020973_Eluc:0.133236,(Tthy2_00137061_Tthy:0.02233,((CIGENE-Hucho-qnd.31994_Hhuc:0.006607,CIGENE-Hucho-qnd.7007_Hhuc:0.005562):0.002539,((111958498_Salp:0.010687,(109877326_Okis:0.069835,110497347_Omyk:0.009411):0.002153):0,(100196031_Ssal:0.008817,106610274_Ssal:0.019562):0.004345):0.005391):0.010249):0.055121);
ss4r	OG1v0010755.20	106601221	106611217	106601221_Ssal_106611217_Ssal	AORe	(105015491_Eluc:0.103105,((Tthy2_00054144_Tthy:0.027317,((111968553_Salp:0.011644,(109894823_Okis:0.00485,110497731_Omyk:0.004872):0.004873):0.005291,106601221_Ssal:0.006258):0.020658):0.017913,(Tthy2_00061790_Tthy:0.040664,((111963049_Salp:0.006645,(109904573_Okis:0.005755,110505734_Omyk:0.005743):0.006548):0.000489,106611217_Ssal:0.012157):0.020129):0.025582):0.00415);
ss4r	OG1v0010757.20	106572671	106567047	106567047_Ssal_106572671_Ssal	NA	(105013551_Eluc:0.123873,((Tthy2_00078860_Tthy:0.026418,(CIGENE-Hucho-qnd.7148_Hhuc:0.008423,((111966798_Salp:0.00547,(109878416_Okis:0.002891,110532702_Omyk:0.006563):0.007729):0.000678,106572671_Ssal:0.008487):0.003578):0.009897):0.024295,((111977151_Salp:0.006781,106567047_Ssal:0.00934):0.005484,(109869479_Okis:0.009059,110491968_Omyk:0.004983):0.008048):0.051712):0.026463);
ss4r	OG1v0010758.19	106601112	106607346	106601112_Ssal_106607346_Ssal	NA	(105013234_Eluc:0.077194,(Tthy2_00047457_Tthy:0.030725,(CIGENE-Hucho-qnd.28195_Hhuc:0.055152,((CIGENE-Hucho-qnd.28194_Hhuc:0.009451,((111981314_Salp:0.010355,(109893378_Okis:0.003789,110538257_Omyk:0.002271):0.006616):0,106601112_Ssal:0.005818):0.002423):0,((111980088_Salp:0.031936,(109898463_Okis:0.000731,110486316_Omyk:0.007631):0.0047):0,106607346_Ssal:0.007115):0.003589):0.008854):0):0.02103);
ss4r	OG1v0010760.22	106583217	106565600	106565600_Ssal_106583217_Ssal	AORe	(105017203_Eluc:0.0809,((Tthy2_00013538_Tthy:0.076793,106583217_Ssal:0.029968):0.016776,(Tthy2_00015734_Tthy:0.021385,((CIGENE-Hucho-qnd.35199_Hhuc:0.054373,106565600_Ssal:0.012992):0.018053,(111966668_Salp:0.00136,(109895641_Okis:0.002065,110494309_Omyk:0.00227):0.007451):0):0.005814):0.025047):0.016129);
ss4r	OG1v0010761.19	100380828	106588699	100380828_Ssal_106588699_Ssal	AORe	(105012402_Eluc:0.057186,((Tthy2_00102277_Tthy:0.019602,((111954702_Salp:0.00902,(109904680_Okis:0.003773,110488109_Omyk:0.004542):0.003141):0.000629,100380828_Ssal:0.007776):0.015128):0.03436,(Tthy2_00104751_Tthy:0.028778,(CIGENE-Hucho-qnd.33076_Hhuc:0.007893,((111955457_Salp:0.008486,(109908637_Okis:0.001512,110496465_Omyk:0.005375):0.00464):0.000742,106588699_Ssal:0.003065):0.00135):0.006781):0.02166):0.010573);
ss4r	OG1v0010765.18	106608974	106577949	106577949_Ssal_106608974_Ssal	AORe	(105008837_Eluc:0.166161,((Tthy2_00111200_Tthy:0.043227,(CIGENE-Hucho-qnd.23442_Hhuc:0.016226,((111952510_Salp:0.027711,(109896890_Okis:0.004589,110500400_Omyk:0.004591):0.006045):0.002313,106608974_Ssal:0.021783):0.006577):0.017836):0.046194,(Tthy2_00128119_Tthy:0.045654,(CIGENE-Hucho-qnd.1238_Hhuc:0.012573,((112077372_Salp:0.002431,(109906347_Okis:0.00713,110531503_Omyk:0.00687):0.007619):0.004898,106577949_Ssal:0.014879):0.003003):0.007346):0.056633):0.041004);
ss4r	OG1v0010769.19	106609213	106576078	106576078_Ssal_106609213_Ssal	LORe	(105025663_Eluc:0.14329,((Tthy2_00121410_Tthy:0.030601,Tthy2_00129638_Tthy:0.020755):0.004329,((CIGENE-Hucho-qnd.11424_Hhuc:0.013307,((111951322_Salp:0.050674,(109896320_Okis:0.109016,110501059_Omyk:0.045752):0.040824):0,106609213_Ssal:0.01338):0.003039):0.00785,((111951291_Salp:0.020047,(109864627_Okis:0.047033,110490262_Omyk:0.007349):0.012112):0.001877,106576078_Ssal:0.013463):0.017176):0.019108):0.052181);
ss4r	OG1v0010772.20	106567284	106572421	106567284_Ssal_106572421_Ssal	AORe	(105013720_Eluc:0.055208,((Tthy2_00056267_Tthy:0.012529,((109869431_Okis:0.002503,110492174_Omyk:0.006553):0.003207,106567284_Ssal:0.001762):0.008546):0.005553,(Tthy2_00079470_Tthy:0.01265,(((111966594_Salp:0,111976735_Salp:0):0.007643,(109908121_Okis:0.006372,110532436_Omyk:0.002443):0.002524):0.002669,106572421_Ssal:0.00655):0.007987):0.008035):0.035391);
ss4r	OG1v0010776.19	106583185	106565611	106565611_Ssal_106583185_Ssal	AORe	(105008841_Eluc:0.084647,((Tthy2_00013641_Tthy:0.019672,((111970131_Salp:0.005019,(109890236_Okis:0.007292,110528161_Omyk:0.0042):0.004115):0.001459,106583185_Ssal:0.013313):0.017085):0.023135,(Tthy2_00015864_Tthy:0.028615,(CIGENE-Hucho-qnd.26582_Hhuc:0.014615,((111969354_Salp:0.007092,(109903768_Okis:0.003285,110494267_Omyk:0.003264):0.009491):0.000765,106565611_Ssal:0.006216):0.002369):0.01282):0.012969):0.015916);
ss4r	OG1v0010777.20	106582938	106565893	106565893_Ssal_106582938_Ssal	AORe	((Tthy2_00013117_Tthy:0.022888,(CIGENE-Hucho-qnd.5366_Hhuc:0.020823,((109890202_Okis:0.004204,110527122_Omyk:0.00452):0.010176,106582938_Ssal:0.009597):0.00579):0.0117):0.026198,(Tthy2_00017213_Tthy:0.029111,(CIGENE-Hucho-qnd.771_Hhuc:0.018487,((111976216_Salp:0.005537,(109875411_Okis:0.007935,110495187_Omyk:0.003141):0.00635):0.000767,106565893_Ssal:0.01271):0.00476):0.009661):0.027501);
ss4r	OG1v0010780.20	106570244	106588610	106570244_Ssal_106588610_Ssal	AORe	(105012636_Eluc:0.065353,((Tthy2_00101986_Tthy:0.01379,(CIGENE-Hucho-qnd.23918_Hhuc:0.013097,((111955095_Salp:0.006099,100302647_Omyk:0.017489):0.003414,106570244_Ssal:0.006945):0.004274):0.0109):0.005379,(Tthy2_00104503_Tthy:0.025364,((112071826_Salp:0.004443,(109908677_Okis:0.004114,110496394_Omyk:0.002727):0.006767):0.003086,106588610_Ssal:0.00801):0.009928):0.005695):0.034208);
ss4r	OG1v0010781.22	100380708	106576374	100380708_Ssal_106576374_Ssal	NA	(105020407_Eluc:0.060134,(Tthy2_00128538_Tthy:0.009618,((((111981626_Salp:0,112070835_Salp:0.166487):0.012107,110501019_Omyk:0.019722):0,100380708_Ssal:0.006982):0,((109896553_Okis:0.002606,110490559_Omyk:0.006627):0.003802,106576374_Ssal:0.005225):0.001683):0.011053):0.029534);
ss4r	OG1v0010782.23	106575476	106577431	106575476_Ssal_106577431_Ssal	NA	(105009552_Eluc:0.082594,((Tthy2_00132734_Tthy:0.042528,(CIGENE-Hucho-qnd.10044_Hhuc:0.012949,110511537_Omyk:0.029391):0):0.007801,((112075854_Salp:0.031765,110531877_Omyk:0.020744):0.004021,(106575476_Ssal:0.009709,106577431_Ssal:0.005418):0.015173):0.002044):0.057275);
ss4r	OG1v0010784.23	106562220	106587431	106562220_Ssal_106587431_Ssal	NA	(105016366_Eluc:0.129737,(Tthy2_00033717_Tthy:0.030125,((CIGENE-Hucho-qnd.5963_Hhuc:0.016064,((111969124_Salp:0.010557,(109895373_Okis:0.000832,110506549_Omyk:0.003243):0.005936):0.001992,106562220_Ssal:0.007203):0.003187):0.005557,106587431_Ssal:0.04663):0.004534):0.008178);
ss4r	OG1v0010786.23	106585386	106585739	106585386_Ssal_106585739_Ssal	NA	(105014689_Eluc:0.113999,(Tthy2_00049154_Tthy:0.026303,(CIGENE-Hucho-qnd.8461_Hhuc:0.014298,((111974175_Salp:0.006378,(109877302_Okis:0.002359,110525437_Omyk:0.003191):0.005589):0.001582,(106585386_Ssal:0,106585739_Ssal:0):0.012031):0.005242):0.006585):0.024553);
ss4r	OG1v0010787.20	106561962	106587122	106561962_Ssal_106587122_Ssal	LORe	(105017415_Eluc:0.083273,((Tthy2_00032557_Tthy:0.00784,Tthy2_00123594_Tthy:0.018641):0.01179,((CIGENE-Hucho-qnd.34670_Hhuc:0.075968,((109895519_Okis:0.004873,110506328_Omyk:0.005692):0.012191,106561962_Ssal:0.020232):0):0.007657,((111973769_Salp:0.009752,(109885671_Okis:0.005571,110526211_Omyk:0.001723):0.003268):0.001368,106587122_Ssal:0.005203):0.008706):0.002608):0.037646);
ss4r	OG1v0010788.22	106589098	106570724	106570724_Ssal_106589098_Ssal	AORe	(105012363_Eluc:0.142454,(((Tthy2_00103173_Tthy:0.02987,112074812_Salp:0.097085):0.007472,(((Tthy2_00006816_Tthy:0.75442,110489352_Omyk:0):0.237516,(109883026_Okis:0.133441,106589098_Ssal:0.029377):0.020846):0.013062,106570724_Ssal:0.023536):0.018991):0.015299,110517586_Omyk:0.012798):0.031697);
ss4r	OG1v0010789.21	106580846	106612609	106580846_Ssal_106612609_Ssal	NA	(105026871_Eluc:0.078111,((Tthy2_00087082_Tthy:0.012585,((111982525_Salp:0.049944,(109906064_Okis:0.012128,110507075_Omyk:0.03416):0.005914):0,106580846_Ssal:0.007826):0.010524):0.001141,((111960190_Salp:0.051054,(109909011_Okis:0.01192,110503704_Omyk:0.005149):0.004931):0.001814,106612609_Ssal:0.006905):0.009739):0.033923);
ss4r	OG1v0010792.20	106607880	106571466	106571466_Ssal_106607880_Ssal	NA	(105017600_Eluc:0.09502,((Tthy2_00095744_Tthy:0.018684,(CIGENE-Hucho-qnd.30469_Hhuc:0.010953,((111973071_Salp:0.00939,(109866558_Okis:0.005871,110522294_Omyk:0.003328):0.012551):0,106607880_Ssal:0.006556):0.001767):0.011685):0.011813,((112068750_Salp:0.010924,(109900801_Okis:0.003344,110529676_Omyk:0.002492):0.00688):0.004491,106571466_Ssal:0.009142):0.028865):0.021834);
ss4r	OG1v0010796.21	106580016	106605429	106580016_Ssal_106605429_Ssal	AORe	(105028492_Eluc:0.151061,((Tthy2_00091461_Tthy:0.055071,CIGENE-Hucho-qnd.893_Hhuc:0.018523):0.006313,(Tthy2_00116591_Tthy:0.025083,(((111964982_Salp:0.005076,(109903475_Okis:0.015465,110512977_Omyk:0.004066):0.012546):0.003112,106580016_Ssal:0.012894):0.004674,(109901449_Okis:0.020728,106605429_Ssal:0.016698):0.006041):0.009381):0):0.028061);
ss4r	OG1v0010797.20	106580057	106605430	106580057_Ssal_106605430_Ssal	LORe	(105028484_Eluc:0.128377,((Tthy2_00091466_Tthy:0.023104,Tthy2_00116583_Tthy:0.010492):0.01673,(((111964986_Salp:0.003835,(109907828_Okis:0.00696,110513019_Omyk:0.002925):0.008921):0.002798,106580057_Ssal:0.00673):0.011929,((111965000_Salp:0.007454,(109901930_Okis:0.013145,110486163_Omyk:0.009773):0.004626):0.000683,106605430_Ssal:0.011322):0.006921):0.010722):0.054597);
ss4r	OG1v0010798.22	106611322	106603556	106603556_Ssal_106611322_Ssal	NA	(105015389_Eluc:0.087749,((Tthy2_00061234_Tthy:0.01439,(CIGENE-Hucho-qnd.29900_Hhuc:0.012872,((111963521_Salp:0.006854,(109904295_Okis:0.003462,110505856_Omyk:0.003527):0.004591):0.002017,106611322_Ssal:0.006073):0.002434):0.02387):0.02743,(CIGENE-Hucho-qnd.14211_Hhuc:0.025529,106603556_Ssal:0.093917):0.021823):0.013786);
ss4r	OG1v0010800.22	106564318	106591760	106564318_Ssal_106591760_Ssal	NA	(105006854_Eluc:0.158702,(Tthy2_00135620_Tthy:0.0345,((CIGENE-Hucho-qnd.21459_Hhuc:0.002348,CIGENE-Hucho-qnd.8247_Hhuc:0.00472):0.010365,((109884642_Okis:0.092275,(110485463_Omyk:0.002939,110485465_Omyk:0.116409):0.01812):0.013449,(106564318_Ssal:0.002599,106591760_Ssal:0.005873):0.008658):0.001474):0.02124):0.047928);
ss4r	OG1v0010804.24	106575004	106574915	106574915_Ssal_106575004_Ssal	NA	(105020093_Eluc:0.138081,((Tthy2_00134549_Tthy:0.08667,(((109888140_Okis:0,109888390_Okis:0):0.019715,110516182_Omyk:0.00344):0.035229,106575004_Ssal:0.014224):0):0,106574915_Ssal:0.010868):0.030299);
ss4r	OG1v0010806.19	106578643	106590119	106578643_Ssal_106590119_Ssal	NA	(105027370_Eluc:0.150995,((Tthy2_00094054_Tthy:0.039943,(111973172_Salp:0.013271,((109908775_Okis:0.006545,110535609_Omyk:0.004673):0.013832,106578643_Ssal:0.014957):0.006554):0.018066):0.036959,((Tthy2_00106483_Tthy:0,Tthy2_00106485_Tthy:0.000919):0.056471,((111953690_Salp:0.018205,(109899504_Okis:0.007419,110489965_Omyk:0.005515):0.009407):0.002239,106590119_Ssal:0.011231):0.02247):0.026662):0.030353);
ss4r	OG1v0010810.22	106572121	106566448	106566448_Ssal_106572121_Ssal	NA	(105013793_Eluc:0.072008,((Tthy2_00080687_Tthy:0.045286,((111966417_Salp:0.009891,(109907967_Okis:0.000845,110532249_Omyk:0.004312):0.004792):0,106572121_Ssal:0.013581):0.012042):0.016199,((109869862_Okis:0.006611,110491170_Omyk:0.004946):0.008552,106566448_Ssal:0.011763):0.04787):0.012332);
ss4r	OG1v0010811.19	106561087	106584662	106561087_Ssal_106584662_Ssal	NA	(105009541_Eluc:0.050175,((Tthy2_00010734_Tthy:0.023234,(CIGENE-Hucho-qnd.40545_Hhuc:0.00824,((111962111_Salp:0.004671,(109867134_Okis:0.004412,110492132_Omyk:0.004425):0.00476):0,106561087_Ssal:0.011079):0.001773):0.010377):0.012851,(CIGENE-Hucho-qnd.15685_Hhuc:0.006301,((111972059_Salp:0.005606,(109897711_Okis:0.003938,110521257_Omyk:0.003007):0):0.00075,106584662_Ssal:0.011947):0.005762):0.019219):0.0292);
ss4r	OG1v0010812.18	106568265	106565823	106565823_Ssal_106568265_Ssal	AORe	(105014915_Eluc:0.123596,((Tthy2_00037652_Tthy:0.027953,(CIGENE-Hucho-qnd.28574_Hhuc:0.018739,((111981833_Salp:0.010322,(109891745_Okis:0.004151,110539131_Omyk:0.006688):0.011823):0.000768,106568265_Ssal:0.008359):0.00173):0.012947):0.0198,(Tthy2_00113905_Tthy:0.03028,(CIGENE-Hucho-qnd.38966_Hhuc:0.015579,((111960824_Salp:0.012003,(109867897_Okis:0.0095,110523709_Omyk:0.007886):0.007967):0.000858,106565823_Ssal:0.013222):0.001159):0.021466):0.008275):0.040381);
ss4r	OG1v0010816.22	106575890	106575028	106575028_Ssal_106575890_Ssal	NA	(105020106_Eluc:0.108094,((Tthy2_00134770_Tthy:0.038379,((((109887072_Okis:0.001957,110495349_Omyk:0.003021):0,110496960_Omyk:0.00523):0.062124,106575890_Ssal:0.008609):0.000715,106575028_Ssal:0.013653):0.022068):0,(112077575_Salp:0.072665,109885860_Okis:0.018037):0):0.074461);
ss4r	OG1v0010817.23	106612828	106581056	106581056_Ssal_106612828_Ssal	AORe	(105030287_Eluc:0.080269,((Tthy2_00068691_Tthy:0.015681,106612828_Ssal:0.012659):0.001338,(Tthy2_00088044_Tthy:0.012936,((111982583_Salp:0.006556,(109905672_Okis:0.005584,110507716_Omyk:0.002763):0.008469):0.000837,106581056_Ssal:0.004698):0.012744):0.007404):0.026305);
ss4r	OG1v0010818.18	106603353	106567825	106567825_Ssal_106603353_Ssal	AORe	(105006224_Eluc:0.095548,((Tthy2_00022065_Tthy:0.067989,(CIGENE-Hucho-qnd.36920_Hhuc:0.015585,((111950733_Salp:0.005264,(109872597_Okis:0.003457,110533787_Omyk:0.006978):0.006989):0.001994,106603353_Ssal:0.012893):0.004902):0.008974):0.019167,(Tthy2_00037262_Tthy:0.034157,(CIGENE-Hucho-qnd.43031_Hhuc:0.006356,((111981184_Salp:0.005998,(109892625_Okis:0.004276,110537332_Omyk:0.004279):0.005157):0.003249,106567825_Ssal:0.009689):0.001781):0.020604):0.026103):0.012701);
ss4r	OG1v0010820.21	100196604	106565525	100196604_Ssal_106565525_Ssal	NA	(105017163_Eluc:0.085071,((Tthy2_00013505_Tthy:0.029001,(CIGENE-Hucho-qnd.26495_Hhuc:0.012731,((111970079_Salp:0.008054,(109891133_Okis:0.008411,110528111_Omyk:0.005553):0.01032):0.001401,100196604_Ssal:0.010744):0.004794):0.010214):0.016622,(CIGENE-Hucho-qnd.15372_Hhuc:0.021085,(110494322_Omyk:0.018047,106565525_Ssal:0.009497):0.007448):0.059287):0.026597);
ss4r	OG1v0010821.19	106565551	106583207	106565551_Ssal_106583207_Ssal	NA	(105017192_Eluc:0.075987,((Tthy2_00015769_Tthy:0.028264,(CIGENE-Hucho-qnd.11359_Hhuc:0.013078,((111974917_Salp:0.066535,(109904198_Okis:0.003736,110494298_Omyk:0.00992):0.00766):0,106565551_Ssal:0.007774):0.002297):0.018963):0.023156,(CIGENE-Hucho-qnd.8427_Hhuc:0.015093,((111970109_Salp:0.008885,(109890234_Okis:0.002707,110528141_Omyk:0.013314):0.005919):0.001655,106583207_Ssal:0.016863):0.005067):0.025569):0.026615);
ss4r	OG1v0010823.21	100195511	106610303	100195511_Ssal_106610303_Ssal	NA	(105020984_Eluc:0.086692,(Tthy2_00137014_Tthy:0.021117,((CIGENE-Hucho-qnd.17565_Hhuc:0.01114,CIGENE-Hucho-qnd.22801_Hhuc:0.006923):0.008001,((112074563_Salp:0.016414,(109877066_Okis:0.007578,(110497333_Omyk:0.000934,110497340_Omyk:0.001871):0.000876):0.010417):0.000918,(100195511_Ssal:0.003756,106610303_Ssal:0.00377):0.004493):0.003646):0.012969):0.045285);
ss4r	OG1v0010824.21	106563663	100194936	100194936_Ssal_106563663_Ssal	AORe	(105014722_Eluc:0.058215,((Tthy2_00113659_Tthy:0.030575,(CIGENE-Hucho-qnd.12196_Hhuc:0.007809,(111962832_Salp:0.088439,106563663_Ssal:0.067587):0):0.013032):0.029093,(Tthy2_00037875_Tthy:0.018331,((111981299_Salp:0.006498,(109892474_Okis:0.006823,110537132_Omyk:0.003366):0.007173):0.00224,100194936_Ssal:0.009995):0.019221):0.040644):0.029415);
ss4r	OG1v0010825.20	106560594	106583953	106560594_Ssal_106583953_Ssal	AORe	(105031380_Eluc:0.057381,((Tthy2_00024568_Tthy:0.022254,((109879510_Okis:0.050675,110524831_Omyk:0.000745):0.007455,106560594_Ssal:0.013131):0.011679):0.015865,(Tthy2_00060168_Tthy:0.092761,(CIGENE-Hucho-qnd.5465_Hhuc:0.012485,((111971433_Salp:0.009452,(109898184_Okis:0.007325,110521854_Omyk:0.000827):0.004413):0.002806,106583953_Ssal:0.006194):0.004184):0.009631):0.010464):0.02157);
ss4r	OG1v0010826.22	106576530	106609767	106576530_Ssal_106609767_Ssal	LORe	(105020332_Eluc:0.085721,((Tthy2_00120270_Tthy:0.021387,Tthy2_00128729_Tthy:0.018034):0.008004,(CIGENE-Hucho-qnd.19479_Hhuc:0.009049,((112077026_Salp:0.03263,(109877340_Okis:0.006899,110499766_Omyk:0.00328):0.01227):0.000804,(106576530_Ssal:0.009553,106609767_Ssal:0.002839):0.004513):0.003694):0.014683):0.047062);
ss4r	OG1v0010827.20	106568256	106563528	106563528_Ssal_106568256_Ssal	AORe	(105014741_Eluc:0.076397,((Tthy2_00037915_Tthy:0.029439,(CIGENE-Hucho-qnd.39935_Hhuc:0.007623,((109891723_Okis:0.058697,110537120_Omyk:0.003841):0.004303,106568256_Ssal:0.00814):0.005295):0.010491):0.021889,(Tthy2_00113618_Tthy:0.030697,(CIGENE-Hucho-qnd.12178_Hhuc:0.035819,((112075813_Salp:0.002025,109868554_Okis:0.007652):0.005343,106563528_Ssal:0.011038):0.003142):0.014166):0.016932):0.024029);
ss4r	OG1v0010829.23	106587699	106562631	106562631_Ssal_106587699_Ssal	LORe	(105014813_Eluc:0.113281,((Tthy2_00034801_Tthy:0.011294,Tthy2_00122608_Tthy:0.014075):0.012502,((CIGENE-Hucho-qnd.11108_Hhuc:0.020483,106587699_Ssal:0.007904):0,((109880826_Okis:0,109880841_Okis:0.009092):0.056893,106562631_Ssal:0.013316):0.003378):0.015941):0.031815);
ss4r	OG1v0010830.22	106576938	106608681	106576938_Ssal_106608681_Ssal	NA	(105023226_Eluc:0.141517,(((111977531_Salp:0.014374,(109888964_Okis:0.005946,110528139_Omyk:0.005296):0.005385):0.001616,106576938_Ssal:0.007095):0.021657,((111977818_Salp:0.007938,(109899186_Okis:0.003513,110502419_Omyk:0.005879):0.012669):0.001874,106608681_Ssal:0.011841):0.040327):0.005727);
ss4r	OG1v0010831.21	106607784	106571386	106571386_Ssal_106607784_Ssal	NA	(105017955_Eluc:0.072197,((111973418_Salp:0.011315,(Tthy2_00096018_Tthy:0.023147,((109866132_Okis:0.004711,110522211_Omyk:0.003572):0.008147,106607784_Ssal:0.006838):0.006955):0.00913):0.024301,((111954018_Salp:0.010795,(109900248_Okis:0.005527,110529587_Omyk:0.002751):0.004778):0,106571386_Ssal:0.006569):0.022946):0.019468);
ss4r	OG1v0010835.19	106569450	106600322	106569450_Ssal_106600322_Ssal	NA	(105021695_Eluc:0.194944,((Tthy2_00039811_Tthy:0.022074,(CIGENE-Hucho-qnd.27047_Hhuc:0.016321,((111956637_Salp:0.012158,(109874737_Okis:0.011689,110530590_Omyk:0.004364):0.014908):0.000678,106569450_Ssal:0.008718):0.005985):0.012679):0.042683,(CIGENE-Hucho-qnd.38191_Hhuc:0.014434,((111979301_Salp:0.025158,(109872302_Okis:0.007218,110508491_Omyk:0.006421):0.022994):4.7e-05,106600322_Ssal:0.011156):0.006574):0.06487):0.003993);
ss4r	OG1v0010837.20	106561796	106610670	106561796_Ssal_106610670_Ssal	AORe	(105016025_Eluc:0.061759,((Tthy2_00054442_Tthy:0.012916,(CIGENE-Hucho-qnd.18664_Hhuc:0.008708,((112080975_Salp:0.007717,109878070_Okis:0.013709):0.000827,106561796_Ssal:0.007614):0.003708):0.014274):0.022132,(Tthy2_00063454_Tthy:0.009942,((112068080_Salp:0.006951,(109903847_Okis:0.002319,110505280_Omyk:0.00839):0.014705):0,106610670_Ssal:0.007931):0.011011):0.016899):0.037301);
ss4r	OG1v0010838.21	106562160	106587253	106562160_Ssal_106587253_Ssal	NA	(105017190_Eluc:0.086762,(Tthy2_00032975_Tthy:0.042908,(((111953030_Salp:0.010382,(109895453_Okis:0.005713,110506422_Omyk:0.006825):0.005631):0.00111,106562160_Ssal:0.015064):0.005312,(111973776_Salp:0.011237,((109886671_Okis:0.012775,110526308_Omyk:0.006412):0.010624,106587253_Ssal:0.013132):0.003851):0.003789):0.013101):0.054895);
ss4r	OG1v0010840.19	106605408	106579712	106579712_Ssal_106605408_Ssal	LORe	(105009359_Eluc:0.1046,((Tthy2_00116676_Tthy:0.013104,Tthy2_00116682_Tthy:0.016663):0.013444,((CIGENE-Hucho-qnd.29070_Hhuc:0.007976,((111964626_Salp:0.075726,(109901695_Okis:0.097084,110485793_Omyk:0.00395):0.018299):0.072598,106605408_Ssal:0.00924):0):0.003401,((111958635_Salp:0.023287,106579712_Ssal:0.006727):0.002507,(109907791_Okis:0.005596,110512516_Omyk:0.009287):0.003705):0.001534):0.011201):0.059843);
ss4r	OG1v0010842.18	106603407	106611339	106603407_Ssal_106611339_Ssal	AORe	(105015397_Eluc:0.080578,((Tthy2_00052435_Tthy:0.026295,(CIGENE-Hucho-qnd.14220_Hhuc:0.015791,((111963559_Salp:0.007726,(109894258_Okis:0,110497584_Omyk:0.008774):0.005277):0.001892,106603407_Ssal:0.004378):0.002896):0.007131):0.016972,(Tthy2_00061213_Tthy:0.030561,(CIGENE-Hucho-qnd.29907_Hhuc:0.01212,((111963561_Salp:0.005319,(109903233_Okis:0.004945,110505865_Omyk:0.005602):0.008007):0.00078,106611339_Ssal:0.009196):0.008054):0.014868):0.026937):0.018932);
ss4r	OG1v0010844.19	106572229	106566822	106566822_Ssal_106572229_Ssal	AORe	(105013823_Eluc:0.082726,((Tthy2_00080309_Tthy:0.027458,(CIGENE-Hucho-qnd.27738_Hhuc:0.015447,((111966324_Salp:0.017189,110532134_Omyk:0.015579):0,106572229_Ssal:0.017871):0.003722):0.015072):0.02004,(Tthy2_00057161_Tthy:0.024823,(CIGENE-Hucho-qnd.43554_Hhuc:0.007745,((111977015_Salp:0.012325,(109869411_Okis:0.005041,110492282_Omyk:0.003992):0.004401):0.000452,106566822_Ssal:0.012115):0.005525):0.011659):0.034502):0.022069);
ss4r	OG1v0010845.20	106605189	106582554	106582554_Ssal_106605189_Ssal	NA	(105009731_Eluc:0.107681,((Tthy2_00005759_Tthy:0.00593,Tthy2_00091988_Tthy:0.011593):0.160102,(Tthy2_00091991_Tthy:0.029086,((CIGENE-Hucho-qnd.22743_Hhuc:0.01643,(111964673_Salp:0.036445,106605189_Ssal:0.01417):0.001906):0.013074,((111958890_Salp:0.01407,(109903774_Okis:0.006983,110505191_Omyk:0.009334):0.008647):0.002123,106582554_Ssal:0.014819):0.01148):0.003974):0.026968):0.049042);
ss4r	OG1v0010846.22	100195496	106582798	100195496_Ssal_106582798_Ssal	NA	(105025411_Eluc:0.076507,((Tthy2_00017989_Tthy:0.017378,(CIGENE-Hucho-qnd.13427_Hhuc:0.009678,((111969984_Salp:0.006487,(109898552_Okis:0.001914,110494650_Omyk:0):0.002229):0.000926,100195496_Ssal:0.00512):0.004574):0.009689):0.009828,(CIGENE-Hucho-qnd.7055_Hhuc:0.00752,106582798_Ssal:0.006987):0.020478):0.018261);
ss4r	OG1v0010847.22	100286452	106588782	100286452_Ssal_106588782_Ssal	NA	(105012235_Eluc:0.190076,(112073881_Salp:0.006496,(Tthy2_00136172_Tthy:0.044872,(CIGENE-Hucho-qnd.30408_Hhuc:0.016317,((112071259_Salp:0.058454,(109883915_Okis:0.008867,110485757_Omyk:0.001059):0.017219):0,(100286452_Ssal:0.016329,106588782_Ssal:0.006269):0.003569):0.003714):0.001551):0.000324):0.068809);
ss4r	OG1v0010849.22	100196788	106613488	100196788_Ssal_106613488_Ssal	NA	(105025352_Eluc:0.078319,((Tthy2_00110351_Tthy:0.032194,(112069807_Salp:0.01593,100196788_Ssal:0.007013):0.030683):0.015906,(CIGENE-Hucho-qnd.3652_Hhuc:0.008698,((111975614_Salp:0.010617,(109902254_Okis:0.003846,110524005_Omyk:0.005754):0.005813):0,106613488_Ssal:0.013596):0.003808):0.031958):0.01338);
ss4r	OG1v0010851.22	106603095	106563537	106563537_Ssal_106603095_Ssal	AORe	(105010838_Eluc:0.133833,((Tthy2_00021364_Tthy:0.020763,(CIGENE-Hucho-qnd.19028_Hhuc:0.016815,((111950770_Salp:0.015735,(109873014_Okis:0.007011,110534040_Omyk:0.007017):0.006366):0.000834,106603095_Ssal:0.01563):0.002887):0.010575):0.027916,(Tthy2_00081858_Tthy:0.028208,106563537_Ssal:0.025984):0.020447):0.004649);
ss4r	OG1v0010853.20	106567646	106603662	106567646_Ssal_106603662_Ssal	AORe	(105027135_Eluc:0.065444,((Tthy2_00035705_Tthy:0.036793,(CIGENE-Hucho-qnd.2326_Hhuc:0.007082,((111981966_Salp:0.003197,109892872_Okis:0.009483):0.001032,106567646_Ssal:0.005012):0.005428):0.009806):0.028203,(Tthy2_00019818_Tthy:0.014312,((111950801_Salp:0.009708,(109873457_Okis:0.005853,110533513_Omyk:0.001943):0.002973):0,106603662_Ssal:0.005891):0.017894):0.014835):0.017917);
ss4r	OG1v0010855.21	106613208	106581363	106581363_Ssal_106613208_Ssal	AORe	(105024074_Eluc:0.114351,(Tthy2_00089007_Tthy:0.020176,((Tthy2_00067113_Tthy:0.159535,((112074543_Salp:0.016305,(109883690_Okis:0.00446,110503174_Omyk:0.002247):0.00639):0.002066,106613208_Ssal:0.041286):0.018337):0.006385,((109900111_Okis:0.025744,110507975_Omyk:0.00516):0.006182,106581363_Ssal:0.095742):0.018778):0.006684):0.040054);
ss4r	OG1v0010856.18	100286624	106588614	100286624_Ssal_106588614_Ssal	AORe	(105012630_Eluc:0.105626,((Tthy2_00101996_Tthy:0.039374,(CIGENE-Hucho-qnd.23924_Hhuc:0.014206,((111955316_Salp:0.010877,(109903112_Okis:0.003857,110488190_Omyk:0.00464):0.012259):0.000728,100286624_Ssal:0.013073):0.003112):0.01518):0.009091,(Tthy2_00104496_Tthy:0.038114,(CIGENE-Hucho-qnd.12697_Hhuc:0.01495,((111955957_Salp:0.014114,106588614_Ssal:0.011014):0.005011,(109880800_Okis:0.005682,110496389_Omyk:0.007336):0.007311):0.009145):0.014355):0.015043):0.025114);
ss4r	OG1v0010857.21	106561252	106568470	106561252_Ssal_106568470_Ssal	NA	(105023527_Eluc:0.032884,(((Tthy2_00113056_Tthy:0.01046,(CIGENE-Hucho-qnd.25968_Hhuc:0.007651,((109877860_Okis:0.001655,101268922_Omyk:0.008232):0.006186,106561252_Ssal:0.006227):0):0.003437):0.00539,111961228_Salp:0.02554):0.007434,((112077370_Salp:0.00805,109892317_Okis:0.012414):0,106568470_Ssal:0.008288):0.015858):0.014766);
ss4r	OG1v0010858.19	106608580	106577512	106577512_Ssal_106608580_Ssal	NA	(105022130_Eluc:0.094315,((Tthy2_00111924_Tthy:0.030263,(CIGENE-Hucho-qnd.5519_Hhuc:0.011194,((111955336_Salp:0.007306,(109896471_Okis:0.003851,100136276_Omyk:0.003883):0.005484):0.004022,106608580_Ssal:0.007828):0.005395):0.01993):0.027391,(CIGENE-Hucho-qnd.37448_Hhuc:0.014486,((111960208_Salp:0.008219,(109906873_Okis:0.003363,100136672_Omyk:0.004421):0.00817):0.001378,106577512_Ssal:0.011039):0.004175):0.041494):0.033023);
ss4r	OG1v0010859.20	106585954	106570920	106570920_Ssal_106585954_Ssal	NA	(105014562_Eluc:0.088898,(Tthy2_00051806_Tthy:0.098113,((CIGENE-Hucho-qnd.36179_Hhuc:0.029745,((109875037_Okis:0.013911,110525164_Omyk:0.006033):0.010257,106585954_Ssal:0.019513):0.008608):0.015082,(CIGENE-Hucho-qnd.40794_Hhuc:0.01819,((112070565_Salp:0.045595,(109881520_Okis:0.049281,110536480_Omyk:0.011056):0.007959):0.00385,106570920_Ssal:0.009618):0.008371):0.009086):0.006469):0.028038);
ss4r	OG1v0010860.18	106570009	106588452	106570009_Ssal_106588452_Ssal	AORe	(105025882_Eluc:0.104832,((Tthy2_00101322_Tthy:0.019499,(CIGENE-Hucho-qnd.17931_Hhuc:0.012989,(111955350_Salp:0.011941,((109904457_Okis:0.005478,110489296_Omyk:0.004069):0.008379,106570009_Ssal:0.009674):0.003415):0.004132):0.009353):0.004959,(Tthy2_00103910_Tthy:0.022384,((CIGENE-Hucho-qnd.32157_Hhuc:0.010584,(111954917_Salp:0.006907,106588452_Ssal:0.008314):0.001988):0.003353,(109908463_Okis:0.002823,110496172_Omyk:0.003783):0.012537):0.009766):0.006394):0.044493);
ss4r	OG1v0010861.20	106605135	106582989	106582989_Ssal_106605135_Ssal	LORe	(105019297_Eluc:0.038152,((Tthy2_00092176_Tthy:0.012014,Tthy2_00117383_Tthy:0.009706):0.005382,(((111958992_Salp:0.008122,(109902143_Okis:0.000921,110488961_Omyk:0.00185):0.001191):0.000888,106605135_Ssal:0.004474):0.010064,((111959036_Salp:0.000942,106582989_Ssal:0.004968):0.002163,(109902144_Okis:0.011334,110517232_Omyk:0.000871):0.006029):0.00553):0.003891):0.011288);
ss4r	OG1v0010862.22	106571633	106608184	106571633_Ssal_106608184_Ssal	AORe	(105024809_Eluc:0.060719,((Tthy2_00085833_Tthy:0.063742,(CIGENE-Hucho-qnd.6374_Hhuc:0.006336,((111954588_Salp:0.003494,(109900912_Okis:0.002308,100301784_Omyk:0.002318):0.002303):0.003951,106571633_Ssal:0.006021):0.001409):0.008499):0.015047,(Tthy2_00097429_Tthy:0.031617,106608184_Ssal:0.014077):0.031775):0.014777);
ss4r	OG1v0010863.21	106584405	106613473	106584405_Ssal_106613473_Ssal	NA	(105011595_Eluc:0.07371,((Tthy2_00059052_Tthy:0.028362,(CIGENE-Hucho-qnd.5324_Hhuc:0.015102,((111971179_Salp:0.012589,110521467_Omyk:0.008681):0,106584405_Ssal:0.026456):0.002274):0.025082):0.017491,((CIGENE-Hucho-qnd.29634_Hhuc:0.012644,(111975941_Salp:0.019411,106613473_Ssal:0.01007):0):0.010946,110524331_Omyk:0.014031):0.023223):0.010784);
ss4r	OG1v0010864.20	106590287	106579690	106579690_Ssal_106590287_Ssal	NA	(105019476_Eluc:0.093855,((Tthy2_00106960_Tthy:0.029778,(CIGENE-Hucho-qnd.1263_Hhuc:0.007138,((111953734_Salp:0.003879,(109899373_Okis:0.019193,110489802_Omyk:0.005463):0.006313):0.000838,106590287_Ssal:0.010833):0.004417):0.012754):0.032111,((111972978_Salp:0.124686,(109909079_Okis:0.015703,110535202_Omyk:0.006145):0.003206):0.002077,106579690_Ssal:0.00967):0.036181):0.014947);
ss4r	OG1v0010868.20	106602103	106611255	106602103_Ssal_106611255_Ssal	NA	(105023623_Eluc:0.051126,((CIGENE-Hucho-qnd.2528_Hhuc:0.006016,((111968503_Salp:0.005791,(109894327_Okis:0.009672,110497678_Omyk:0.004822):0.003869):0.00096,106602103_Ssal:0.00771):0.003695):0.014698,(CIGENE-Hucho-qnd.9188_Hhuc:0.005947,((111963052_Salp:0.004821,(109903220_Okis:0.006802,110505787_Omyk:0.00287):0.005831):0.001908,106611255_Ssal:0.003862):0.003827):0.022177):0.014623);
ss4r	OG1v0010871.19	106571496	106607940	106571496_Ssal_106607940_Ssal	NA	(105017641_Eluc:0.14298,((Tthy2_00086179_Tthy:0.02675,(CIGENE-Hucho-qnd.44038_Hhuc:0.029838,((111954448_Salp:0.006524,(109900833_Okis:0.004612,110529708_Omyk:0.004586):0.01031):0.000773,106571496_Ssal:0.0066):0.005394):0.009969):0.02424,(CIGENE-Hucho-qnd.29170_Hhuc:0.014862,((111973264_Salp:0.019984,(109866605_Okis:0.00461,110522331_Omyk:0.004609):0.004411):0.001364,106607940_Ssal:0.018434):0.003633):0.041638):0.021706);
ss4r	OG1v0010872.20	106610813	106579056	106579056_Ssal_106610813_Ssal	NA	(105015813_Eluc:0.077358,((Tthy2_00062672_Tthy:0.027329,(CIGENE-Hucho-qnd.29353_Hhuc:0.020247,((109904520_Okis:0.002993,110504320_Omyk:0.004465):0.013726,106610813_Ssal:0.018432):0.007415):0.004704):0.011463,(CIGENE-Hucho-qnd.44357_Hhuc:0.010814,((111968809_Salp:0.007358,(109894583_Okis:0.004654,110498016_Omyk:0.002786):0.003888):0.00092,106579056_Ssal:0.00825):0.001514):0.019277):0.023875);
ss4r	OG1v0010873.19	106603325	106568053	106568053_Ssal_106603325_Ssal	AORe	(105026968_Eluc:0.107099,((Tthy2_00022002_Tthy:0.03188,(CIGENE-Hucho-qnd.1075_Hhuc:0.009475,((111950413_Salp:0.003764,(109873201_Okis:0.005013,110533818_Omyk:0.001244):0.001233):0.00505,106603325_Ssal:0.015192):0.001735):0.015537):0.020195,(Tthy2_00037311_Tthy:0.043779,((111981511_Salp:0.012246,(109892097_Okis:0.004163,110537308_Omyk:0.004946):0.007194):0,106568053_Ssal:0.007674):0.015011):0.02383):0.006845);
ss4r	OG1v0010877.20	106612716	106580729	106580729_Ssal_106612716_Ssal	AORe	(105023076_Eluc:0.08966,((Tthy2_00069072_Tthy:0.024975,(CIGENE-Hucho-qnd.34524_Hhuc:0.017707,((109908902_Okis:0.004312,110503583_Omyk:0.006035):0.006377,106612716_Ssal:0.007474):0.007408):0.016295):0.001424,(Tthy2_00087441_Tthy:0.02935,((111949668_Salp:0.009279,(109905452_Okis:0.005173,110507459_Omyk:0.005169):0.009883):0,106580729_Ssal:0.009791):0.013406):0.00552):0.031395);
ss4r	OG1v0010878.22	106575723	106574884	106574884_Ssal_106575723_Ssal	NA	(105005828_Eluc:0.088681,(Tthy2_00134423_Tthy:0.013841,(CIGENE-Hucho-qnd.36496_Hhuc:0.013711,(((111958147_Salp:0.019166,((109883531_Okis:0,110527091_Omyk:0.003935):0.007411,110497057_Omyk:0.002551):0.016465):0,106575723_Ssal:0.006137):0,106574884_Ssal:0.003184):0.003668):0.010722):0.014208);
ss4r	OG1v0010879.19	106562932	106569446	106562932_Ssal_106569446_Ssal	AORe	(105006107_Eluc:0.063544,((Tthy2_00083812_Tthy:0.017302,(CIGENE-Hucho-qnd.11718_Hhuc:0.005218,((111963807_Salp:0.006764,(109874365_Okis:0.005495,110509566_Omyk:0.005413):0.011562):0,106562932_Ssal:0.005965):0.00709):0.019917):0.033057,(Tthy2_00112638_Tthy:0.022154,((111961831_Salp:0.0067,(109868545_Okis:0.010644,110523350_Omyk:0.002044):0.005444):0.001876,106569446_Ssal:0.004107):0.019265):0.015843):0.013877);
ss4r	OG1v0010880.22	100380342	106568033	100380342_Ssal_106568033_Ssal	AORe	(105026963_Eluc:0.107774,((Tthy2_00021991_Tthy:0.043712,(CIGENE-Hucho-qnd.1073_Hhuc:0.007597,((111950882_Salp:0.005611,(109872619_Okis:0.003801,110533822_Omyk:0.007492):0.001853):0.001075,100380342_Ssal:0.012998):0.004407):0.012929):0.007075,(Tthy2_00037319_Tthy:0.04607,106568033_Ssal:0.052459):0.01593):0.017453);
ss4r	OG1v0010881.20	106566975	106572761	106566975_Ssal_106572761_Ssal	AORe	(105023872_Eluc:0.122877,((Tthy2_00055275_Tthy:0.023904,(CIGENE-Hucho-qnd.33275_Hhuc:0.013629,((111976670_Salp:0.004913,(109869370_Okis:0.004838,110491903_Omyk:0.008287):0.005643):0,106566975_Ssal:0.0129):0.000262):0.017627):0.022221,(Tthy2_00078679_Tthy:0.02832,((111966852_Salp:0.004645,110532753_Omyk:0.00897):0.001305,106572761_Ssal:0.007458):0.011674):0.033854):0.019293);
ss4r	OG1v0010883.19	106607866	106571453	106571453_Ssal_106607866_Ssal	AORe	(105017777_Eluc:0.092884,((Tthy2_00095774_Tthy:0.032289,(CIGENE-Hucho-qnd.26270_Hhuc:0.011558,((111972557_Salp:0.006862,110522283_Omyk:0.011642):0,106607866_Ssal:0.008784):0.004045):0.005073):0.039,(Tthy2_00086310_Tthy:0.042869,(CIGENE-Hucho-qnd.44507_Hhuc:0.017742,((111954562_Salp:0.006422,(109900268_Okis:0.005842,110529661_Omyk:0.006799):0.008274):0.004105,106571453_Ssal:0.008111):0.004578):0.021294):0.018851):0.011071);
ss4r	OG1v0010885.19	106602953	106563717	106563717_Ssal_106602953_Ssal	NA	(105024655_Eluc:0.192949,((Tthy2_00021121_Tthy:0.040393,(CIGENE-Hucho-qnd.7183_Hhuc:0.016484,((111950974_Salp:0.021731,106602953_Ssal:0.021956):0.00545,(109872737_Okis:0.02086,110534160_Omyk:0.011061):0.016751):0.011639):0.016575):0.012249,(CIGENE-Hucho-qnd.1484_Hhuc:0.012758,(111963730_Salp:0.012626,((109873643_Okis:0.003989,110510158_Omyk:0.002725):0.007194,106563717_Ssal:0.010619):0.004048):0.013764):0.039675):0.013631);
ss4r	OG1v0010886.20	106584320	106605007	106584320_Ssal_106605007_Ssal	NA	(105008414_Eluc:0.086379,(Tthy2_00092884_Tthy:0.017599,((CIGENE-Hucho-qnd.43299_Hhuc:0.012869,((111958563_Salp:0.004835,(109902267_Okis:0.00793,110519653_Omyk:0.002343):0.005136):0.002339,106584320_Ssal:0.012315):0.003082):0.011783,((112072058_Salp:0.007543,(109902240_Okis:0.007242,110490326_Omyk:0.002949):0.012173):0.001003,106605007_Ssal:0.01052):0.010525):0.006693):0.024571);
ss4r	OG1v0010889.18	106603405	106568050	106568050_Ssal_106603405_Ssal	AORe	(105025046_Eluc:0.068694,((Tthy2_00021904_Tthy:0.022467,(CIGENE-Hucho-qnd.14771_Hhuc:0.010182,((111950700_Salp:0.009906,(109873498_Okis:0,110533847_Omyk:0.00363):0.004929):0.00252,106603405_Ssal:0.008524):0.002687):0.011306):0.017687,(Tthy2_00037387_Tthy:0.021151,(CIGENE-Hucho-qnd.26672_Hhuc:0.004395,((111981643_Salp:0.003928,(109891767_Okis:0.019844,110537276_Omyk:0.003633):0.00622):0,106568050_Ssal:0.012861):0.004491):0.01145):0.02129):0.015654);
ss4r	OG1v0010890.20	106579851	106605413	106579851_Ssal_106605413_Ssal	LORe	(105025914_Eluc:0.207145,((Tthy2_00091426_Tthy:0.034167,Tthy2_00116644_Tthy:0.023077):0.005092,(((111959117_Salp:0.011173,(109901913_Okis:0.000998,110512703_Omyk:0.009929):0.006912):0.002395,106579851_Ssal:0.022909):0.008591,((111964632_Salp:0.014536,(109901914_Okis:0.007931,110485879_Omyk:0.008452):0.00935):0.001909,106605413_Ssal:0.016946):0.007966):0.008375):0.032562);
ss4r	OG1v0010891.19	106607429	106600912	106600912_Ssal_106607429_Ssal	LORe	(105023391_Eluc:0.072419,((Tthy2_00046602_Tthy:0.011287,Tthy2_00126550_Tthy:0.016889):0.011217,((CIGENE-Hucho-qnd.9725_Hhuc:0.008714,((111980833_Salp:0.006953,106607429_Ssal:0.011248):0.00358,(109898273_Okis:0.005124,110486110_Omyk:0.006007):0.009484):0.003523):0.009455,(111980636_Salp:0.012686,((109893171_Okis:0.001677,110537994_Omyk:0.006029):0.008337,106600912_Ssal:0.008972):0.002513):0.007406):0.003168):0.045864);
ss4r	OG1v0010892.20	106571425	106607828	106571425_Ssal_106607828_Ssal	AORe	(105017746_Eluc:0.050108,((Tthy2_00086394_Tthy:0.019887,((111954431_Salp:0.004989,(109900766_Okis:0.004755,110529635_Omyk:0.006708):0.008498):0.001954,106571425_Ssal:0.006871):0.00914):0.009502,(Tthy2_00095882_Tthy:0.021287,((112068144_Salp:0.00646,106607828_Ssal:0.006224):0.001076,(109866644_Okis:0.00973,110522251_Omyk:0):0.001405):0.008017):0.011943):0.010323);
ss4r	OG1v0010896.22	106599105	106611485	106599105_Ssal_106611485_Ssal	NA	(105015940_Eluc:0.108094,((Tthy2_00054778_Tthy:0.026943,((112077245_Salp:0.009344,(109884466_Okis:0.006875,110498289_Omyk:0.010501):0.006631):0.004774,106599105_Ssal:0.029286):0.009397):0.022322,(CIGENE-Hucho-qnd.26804_Hhuc:0.051598,(110506002_Omyk:0.014845,106611485_Ssal:0.014525):0):0.011674):0.057054);
ss4r	OG1v0010897.22	106563974	106593877	106563974_Ssal_106593877_Ssal	NA	(105009605_Eluc:0.115524,(((Tthy2_00006248_Tthy:0.319739,(CIGENE-Hucho-qnd.28818_Hhuc:0.010422,106563974_Ssal:0.029072):0.017347):0,(CIGENE-Hucho-qnd.31582_Hhuc:0.012042,112078771_Salp:0.050584):0):0.077526,((109885789_Okis:0.200373,110518928_Omyk:0.010497):0.013095,106593877_Ssal:0.009817):0):0.113387);
ss4r	OG1v0010906.19	106611149	106600869	106600869_Ssal_106611149_Ssal	AORe	(105015507_Eluc:0.256269,((Tthy2_00061874_Tthy:0.041258,(CIGENE-Hucho-qnd.34295_Hhuc:0.018962,((111962991_Salp:0.006731,110504218_Omyk:0.019217):0.003263,106611149_Ssal:0.014261):0.009972):0.014886):0.056021,(Tthy2_00054054_Tthy:0.024993,(CIGENE-Hucho-qnd.16965_Hhuc:0.011223,((111968994_Salp:0.008393,(109893695_Okis:0.008921,110498339_Omyk:0.003986):0.01169):0.001193,106600869_Ssal:0.012224):0):0.021926):0.046959):0.016998);
ss4r	OG1v0010910.20	106611759	106604710	106604710_Ssal_106611759_Ssal	NA	(105029362_Eluc:0.162165,((Tthy2_00100367_Tthy:0.140262,((111967465_Salp:0.008141,(109905163_Okis:0.005668,110504984_Omyk:0.002792):0.007062):0.002783,106611759_Ssal:0.005108):0.017791):0.01404,(CIGENE-Hucho-qnd.38122_Hhuc:0.01305,((111965694_Salp:0.004832,(109864978_Okis:0.004479,110488783_Omyk:0.006729):0.007519):0.001088,106604710_Ssal:0.011908):0.003899):0.033034):0.046418);
ss4r	OG1v0010911.22	106575501	106575559	106575501_Ssal_106575559_Ssal	NA	(105019849_Eluc:0.088662,(Tthy2_00132837_Tthy:0.055421,(((112072462_Salp:0.006396,(109879664_Okis:0.005472,110497063_Omyk:0.004123):0.007404):0.007426,(110527336_Omyk:0.014036,106575501_Ssal:0.007579):0.002028):0.003304,(112076371_Salp:0.008023,106575559_Ssal:0.122323):0):0.013941):0.028285);
ss4r	OG1v0010915.22	106604279	106612149	106604279_Ssal_106612149_Ssal	NA	(105006251_Eluc:0.137611,((Tthy2_00072100_Tthy:0.03321,(CIGENE-Hucho-qnd.39355_Hhuc:0.008247,((112078999_Salp:0.012862,(109879848_Okis:0.003103,110489121_Omyk:0.004175):0.008407):0.001558,106604279_Ssal:0.013046):0.007257):0.001568):0.002854,(111967075_Salp:0.149285,106612149_Ssal:0.037127):0.052321):0.045185);
ss4r	OG1v0010916.22	106569173	106599701	106569173_Ssal_106599701_Ssal	NA	(105018773_Eluc:0.097085,((Tthy2_00040822_Tthy:0.02091,(CIGENE-Hucho-qnd.34411_Hhuc:0.013078,((111956343_Salp:0.034981,(109875055_Okis:0.045126,110530421_Omyk:0.008055):0.008416):0.002184,106569173_Ssal:0.013201):0.006874):0.02214):0.023739,(CIGENE-Hucho-qnd.36716_Hhuc:0.012852,106599701_Ssal:0.034396):0.073749):0.028909);
ss4r	OG1v0010917.21	106603748	106567561	106567561_Ssal_106603748_Ssal	NA	((((Tthy2_00019636_Tthy:0.067608,(CIGENE-Hucho-qnd.1438_Hhuc:0.026956,106603748_Ssal:0.008601):0):0.002357,110534860_Omyk:0.01563):0.001529,(111950485_Salp:0.014224,109873112_Okis:0.025207):0):0.044135,(CIGENE-Hucho-qnd.24417_Hhuc:0.048851,(111981685_Salp:0.019705,106567561_Ssal:0.016208):0.002729):0.035923);
ss4r	OG1v0010919.21	106603718	106567603	106567603_Ssal_106603718_Ssal	NA	(105011058_Eluc:0.067142,((Tthy2_00064128_Tthy:0.019911,(CIGENE-Hucho-qnd.7172_Hhuc:0.007861,((111950744_Salp:0.00548,(109873387_Okis:0.003747,110533470_Omyk:0.004212):0.007387):0.001038,106603718_Ssal:0.005465):0.004409):0.003801):0.012969,((111979961_Salp:0.017342,110537673_Omyk:0.014333):0,106567603_Ssal:0.01397):0.031154):0.022496);
ss4r	OG1v0010920.20	106601180	106607198	106601180_Ssal_106607198_Ssal	NA	(105007050_Eluc:0.093917,(Tthy2_00048150_Tthy:0.037575,(112070093_Salp:0.06392,((CIGENE-Hucho-qnd.9895_Hhuc:0.011927,(111980574_Salp:0.027737,(109898548_Okis:0.008519,110538412_Omyk:0.003332):0.003211):0):0.001091,((109897326_Okis:0.077763,110486380_Omyk:0.002286):0.005337,(106601180_Ssal:0.052111,106607198_Ssal:0.010629):0.004598):0.00106):0.000316):0.010343):0.089061);
ss4r	OG1v0010921.19	106570642	106588732	106570642_Ssal_106588732_Ssal	AORe	(105012425_Eluc:0.076258,((Tthy2_00102997_Tthy:0.021201,((112075223_Salp:0.013851,106570642_Ssal:0.010639):0.006765,(109880444_Okis:0.003354,110487884_Omyk:0.003506):0.008053):0.01849):0.023596,(Tthy2_00104811_Tthy:0.031408,(CIGENE-Hucho-qnd.4688_Hhuc:0.016737,((111956106_Salp:0.011973,(109908613_Okis:0.005825,110496487_Omyk:0.004673):0.011444):0.002161,106588732_Ssal:0.010393):0.010067):0.005391):0.02676):0.032778);
ss4r	OG1v0010922.18	106602951	106563678	106563678_Ssal_106602951_Ssal	AORe	(105024654_Eluc:0.061251,((Tthy2_00021117_Tthy:0.023295,(CIGENE-Hucho-qnd.7186_Hhuc:0.02495,((111950240_Salp:0.0126,(109872511_Okis:0.00683,110534161_Omyk:0.002178):0.007701):0,106602951_Ssal:0.023381):0.004965):0.006912):0.018801,(Tthy2_00081573_Tthy:0.027668,(CIGENE-Hucho-qnd.1483_Hhuc:0.010945,((111964369_Salp:0.004334,(109873858_Okis:0.004449,110510161_Omyk:0.003072):0.005984):0.003266,106563678_Ssal:0.008318):0.003177):0.007076):0.031586):0.023473);
ss4r	OG1v0010925.22	106610168	106602384	106602384_Ssal_106610168_Ssal	NA	(105020910_Eluc:0.06351,(Tthy2_00138512_Tthy:0.023616,(((111958354_Salp:0.019494,((109894026_Okis:0.006348,110497390_Omyk:0.005274):0.001055,(109900473_Okis:0.082771,110534492_Omyk:0.00309):0.005399):0.002117):0.001658,106610168_Ssal:0.011398):0.002424,106602384_Ssal:0.013248):0.010578):0.048656);
ss4r	OG1v0010929.22	106612284	106604138	106604138_Ssal_106612284_Ssal	NA	(105030665_Eluc:0.084936,((Tthy2_00098197_Tthy:0.037324,((111967187_Salp:0.013053,110504515_Omyk:0.013757):0.001089,106612284_Ssal:0.01526):0.009267):0.002959,(CIGENE-Hucho-qnd.30264_Hhuc:0.021377,((109865023_Okis:0.00595,110489208_Omyk:0.007223):0.00476,106604138_Ssal:0.009955):0.001079):0.003967):0.053016);
ss4r	OG1v0010932.20	106613125	106580690	106580690_Ssal_106613125_Ssal	LORe	(105017040_Eluc:0.0785,((Tthy2_00068747_Tthy:0.018646,Tthy2_00088802_Tthy:0.026022):0.00331,((CIGENE-Hucho-qnd.8650_Hhuc:0.006504,((109882812_Okis:0.003296,110504105_Omyk:0.004404):0.005055,106613125_Ssal:0.006024):0.003226):0.007458,(CIGENE-Hucho-qnd.8801_Hhuc:0.015649,((111949464_Salp:0.003476,110507919_Omyk:0.028838):0.001053,106580690_Ssal:0.007641):0.003489):0.011145):0.000392):0.026156);
ss4r	OG1v0010934.21	100380509	106567696	100380509_Ssal_106567696_Ssal	NA	(105023979_Eluc:0.175317,((Tthy2_00020018_Tthy:0.029879,(CIGENE-Hucho-qnd.1774_Hhuc:0.029437,((111950354_Salp:0.020886,(109873301_Okis:0.008452,110533544_Omyk:0.005918):0.006585):0.004007,100380509_Ssal:0.017161):0.00842):0.016389):0.014022,(CIGENE-Hucho-qnd.11628_Hhuc:0.013753,(109892832_Okis:0.036391,106567696_Ssal:0.01722):0.003744):0.027964):0.005173);
ss4r	OG1v0010935.22	100286554	106575786	100286554_Ssal_106575786_Ssal	NA	(105005826_Eluc:0.06398,(CIGENE-Hucho-qnd.23181_Hhuc:0,(CIGENE-Hucho-qnd.39880_Hhuc:0.026684,(((111981181_Salp:0.026588,(109883554_Okis:0.008191,(110495621_Omyk:0.003504,110495622_Omyk:0):0.005146):0.010308):0.001263,100286554_Ssal:0.012051):0.001254,106575786_Ssal:0.007065):0.002663):0.004476):0.044208);
ss4r	OG1v0010936.19	106609048	106578044	106578044_Ssal_106609048_Ssal	AORe	(105029413_Eluc:0.056412,((Tthy2_00111047_Tthy:0.050836,(CIGENE-Hucho-qnd.11041_Hhuc:0.015323,((111956241_Salp:0.019099,(109875898_Okis:0.002629,110500333_Omyk:0.00732):0.003698):0.001807,106609048_Ssal:0.013891):0.005676):0.011344):0.032243,(Tthy2_00128234_Tthy:0.025947,((112074002_Salp:0.004108,(109884706_Okis:0,110531417_Omyk:0):0.00255):0.01206,106578044_Ssal:0.00726):0.012432):0.03):0.029448);
ss4r	OG1v0010938.19	106580460	106585085	106580460_Ssal_106585085_Ssal	AORe	(105014336_Eluc:0.130884,((Tthy2_00051096_Tthy:0.027439,((111957419_Salp:0.01194,(109894925_Okis:0.015095,110536227_Omyk:0.005807):0.006934):0.004448,106580460_Ssal:0.016614):0.020203):0.035808,(Tthy2_00117654_Tthy:0.034746,(CIGENE-Hucho-qnd.19451_Hhuc:0.013364,((111975057_Salp:0.009503,(109881715_Okis:0.006487,110525844_Omyk:0.006438):0.009324):0.002688,106585085_Ssal:0.00986):0.00257):0.013534):0.032809):0.001255);
ss4r	OG1v0010940.19	106599266	106569200	106569200_Ssal_106599266_Ssal	AORe	(105019159_Eluc:0.083587,((Tthy2_00065284_Tthy:0.019325,(CIGENE-Hucho-qnd.336_Hhuc:0.00972,((111979783_Salp:0.011835,109872347_Okis:0.01116):0,106599266_Ssal:0.009621):0.002554):0.017379):0.017855,(Tthy2_00040713_Tthy:0.034733,(CIGENE-Hucho-qnd.34068_Hhuc:0.012339,((111956972_Salp:0.012264,(109875135_Okis:0.005675,110530395_Omyk:0.00344):0.01054):0,106569200_Ssal:0.011505):0.004856):0.012995):0.036311):0.029124);
ss4r	OG1v0010941.22	106583721	106566184	106566184_Ssal_106583721_Ssal	LORe	(105006271_Eluc:0.084981,(((Tthy2_00014986_Tthy:0.030804,Tthy2_00018538_Tthy:0.075075):0.009109,106583721_Ssal:0.047122):0.048775,(CIGENE-Hucho-qnd.15345_Hhuc:0.022663,((112074482_Salp:0.016905,(109899897_Okis:0.008677,110494812_Omyk:0.002071):0.018434):0.003595,106566184_Ssal:0.018356):0.005616):0.019197):0.038435);
ss4r	OG1v0010947.19	106590076	106578720	106578720_Ssal_106590076_Ssal	NA	(105019400_Eluc:0.131858,((Tthy2_00106607_Tthy:0.031071,(CIGENE-Hucho-qnd.35836_Hhuc:0.009492,((111953894_Salp:0.025728,(109899182_Okis:0.00645,110490950_Omyk:0.007391):0.007808):0.001785,106590076_Ssal:0.019398):0.013431):0.023447):0.029056,(CIGENE-Hucho-qnd.1113_Hhuc:0.015184,((111973577_Salp:0.011725,106578720_Ssal:0.007262):0.003533,(109909329_Okis:0.006781,110535014_Omyk:0.006628):0.012843):0.011799):0.062031):0.043469);
ss4r	OG1v0010948.22	100195126	106565634	100195126_Ssal_106565634_Ssal	AORe	(105025444_Eluc:0.062863,((Tthy2_00013381_Tthy:0.025942,((111970038_Salp:0.018137,(109891087_Okis:0.002932,110528053_Omyk:0.007258):0.011138):0.003578,100195126_Ssal:0.006652):0.012123):0.01843,(Tthy2_00017033_Tthy:0.024848,(110494382_Omyk:0.007333,106565634_Ssal:0.007432):0.009493):0.021107):0.008159);
ss4r	OG1v0010949.20	106578237	106605589	106578237_Ssal_106605589_Ssal	LORe	(105024295_Eluc:0.140153,((Tthy2_00091073_Tthy:0.012447,Tthy2_00115936_Tthy:0.058436):0.011552,((CIGENE-Hucho-qnd.12204_Hhuc:0.030449,112067962_Salp:0.025583):0.137532,((111958959_Salp:0.006865,110534479_Omyk:0.005148):0,((109906767_Okis:0.009,110510354_Omyk:0.006404):0.008824,(106578237_Ssal:0.009907,106605589_Ssal:0.015534):0.007863):0.002262):0.000549):0.019486):0.045977);
ss4r	OG1v0010952.19	100286625	106587350	100286625_Ssal_106587350_Ssal	LORe	(105016652_Eluc:0.101495,((Tthy2_00033568_Tthy:0.011999,Tthy2_00033689_Tthy:0.039097):0.011779,(((CIGENE-Hucho-qnd.39644_Hhuc:0.013033,((111974060_Salp:0.005654,(109894998_Okis:0.004322,110506523_Omyk:0.002855):0.008461):0.001802,100286625_Ssal:0.014551):0):0.001577,106587350_Ssal:0.053433):0.005349,(111969372_Salp:0.08377,(109874596_Okis:0.061401,110526949_Omyk:0.031175):0.043179):0.007675):0.008075):0.03433);
ss4r	OG1v0010953.21	106575275	106574419	106574419_Ssal_106575275_Ssal	NA	(105022068_Eluc:0.204014,(Tthy2_00133867_Tthy:0.0341,(((111953531_Salp:0.006539,111970897_Salp:0.013448):0.006638,((109890608_Okis:0.010047,110527444_Omyk:0.001027):0.008525,106575275_Ssal:0.010717):0.00727):0.005708,(CIGENE-Hucho-qnd.13802_Hhuc:0.016915,(110495822_Omyk:0.017311,106574419_Ssal:0.007033):0.002141):0.004873):0.011419):0.038787);
ss4r	OG1v0010954.18	106570092	106588183	106570092_Ssal_106588183_Ssal	AORe	(105006910_Eluc:0.080322,((Tthy2_00100896_Tthy:0.020573,(CIGENE-Hucho-qnd.38446_Hhuc:0.008739,((111955036_Salp:0.005384,(109903806_Okis:0.008897,110488438_Omyk:0.035322):0.011627):0.00369,106570092_Ssal:0.012501):0.002632):0.010084):0.011461,(Tthy2_00103758_Tthy:0.021974,((CIGENE-Hucho-qnd.30641_Hhuc:0.008997,(112070647_Salp:0.032596,106588183_Ssal:0.004488):0):0.002329,(109907686_Okis:0.003456,110496013_Omyk:0.004441):0.002243):0.0115):0.006409):0.009395);
ss4r	OG1v0010955.22	106574678	106575630	106574678_Ssal_106575630_Ssal	NA	(105023731_Eluc:0.049828,(Tthy2_00132954_Tthy:0.020677,((112077620_Salp:0.008109,((109881335_Okis:0.012237,110495471_Omyk:0.006076):0,(109884191_Okis:0.027498,110495454_Omyk:0.004805):0.007387):0.00243):0.002352,(106574678_Ssal:0.004864,106575630_Ssal:0.006103):0.004933):0.009334):0.010131);
ss4r	OG1v0010958.22	106601084	106607370	106601084_Ssal_106607370_Ssal	NA	(105013376_Eluc:0.139087,(Tthy2_00125582_Tthy:0.019893,((CIGENE-Hucho-qnd.30718_Hhuc:0.007508,((112070258_Salp:0.010377,(109893402_Okis:0.003839,110538441_Omyk:0.003859):0.006432):0.003961,106601084_Ssal:0.01156):0.002671):0.001268,(111981121_Salp:0.023316,106607370_Ssal:0.017053):0.008511):0.021517):0.056623);
ss4r	OG1v0010962.22	106605245	106576867	106576867_Ssal_106605245_Ssal	NA	(105027246_Eluc:0.07883,((Tthy2_00027729_Tthy:0.012666,((111978540_Salp:0.00861,109876191_Okis:0.018471):0.001832,106605245_Ssal:0.013672):0.03077):0.017626,((111951651_Salp:0.011582,(109888931_Okis:0.004555,110525882_Omyk:0.004736):0.004922):0.001155,106576867_Ssal:0.002254):0.042701):0.02819);
ss4r	OG1v0010966.19	106579816	106585223	106579816_Ssal_106585223_Ssal	AORe	(105014069_Eluc:0.17115,((Tthy2_00051591_Tthy:0.036056,((111958271_Salp:0.025588,(109896172_Okis:0.016516,110536368_Omyk:0.007752):0.016072):0.009543,106579816_Ssal:0.044015):0.019335):0.039335,(Tthy2_00137854_Tthy:0.032854,(CIGENE-Hucho-qnd.1139_Hhuc:0.011809,((111973874_Salp:0.009405,(109883372_Okis:0.028305,110525998_Omyk:0.008932):0.007957):0.001269,106585223_Ssal:0.009089):0.003721):0.006332):0.024421):0.01331);
ss4r	OG1v0010967.21	106581652	106586021	106581652_Ssal_106586021_Ssal	AORe	(105028560_Eluc:0.048084,((Tthy2_00029390_Tthy:0.035634,((109870707_Okis:0,110501262_Omyk:0):0.00514,106581652_Ssal:0.01012):0.009437):0.008188,(Tthy2_00044692_Tthy:0.046107,(111973332_Salp:0.011344,((109902326_Okis:0.026954,110519967_Omyk:0.003905):0.008002,106586021_Ssal:0.011183):0.004458):0.011746):0.008958):0.006805);
ss4r	OG1v0010968.22	100196809	106576158	100196809_Ssal_106576158_Ssal	LORe	(105007610_Eluc:0.063855,(((Tthy2_00121543_Tthy:0.005907,Tthy2_00121645_Tthy:0.011308):0.012276,((111951408_Salp:0.023013,100196809_Ssal:0.008929):0.00511,(109896731_Okis:0.035946,110500177_Omyk:0.00138):0.017972):0.002714):0.004042,(111951351_Salp:0.038145,106576158_Ssal:0.010414):0):0.023646);
ss4r	OG1v0010969.22	106612167	106604295	106604295_Ssal_106612167_Ssal	NA	(105024414_Eluc:0.095709,(Tthy2_00072111_Tthy:0.079768,((CIGENE-Hucho-qnd.32766_Hhuc:0.014208,((111967204_Salp:0.012202,(109879191_Okis:0.073083,110504598_Omyk:0.006716):0.006569):0,106612167_Ssal:0.009472):0.006892):0.01051,(112073816_Salp:0.013161,106604295_Ssal:0.020314):0.009253):0.00397):0.028517);
ss4r	OG1v0010970.18	106562074	106587174	106562074_Ssal_106587174_Ssal	LORe	(105016999_Eluc:0.09104,((Tthy2_00123896_Tthy:0.025177,Tthy2_00123909_Tthy:0.011297):0.01428,((CIGENE-Hucho-qnd.43499_Hhuc:0.00828,((109895011_Okis:0.0027,110506406_Omyk:0.005735):0.008716,106562074_Ssal:0.008748):0.001728):0.005262,(111969567_Salp:0.006293,(CIGENE-Hucho-qnd.18895_Hhuc:0.006737,((112070104_Salp:0.007061,(109886465_Okis:0.005975,110526293_Omyk:0.005063):0.010243):0,106587174_Ssal:0.009395):0.003868):0.009735):0.005009):0.007452):0);
ss4r	OG1v0010972.19	106603704	106567595	106567595_Ssal_106603704_Ssal	AORe	(105011040_Eluc:0.059255,((Tthy2_00019738_Tthy:0.01522,((111950464_Salp:0.007178,(109872553_Okis:0.007291,110533481_Omyk:0.009614):0.003597):0,106603704_Ssal:0.010874):0.014745):0.020061,(Tthy2_00035791_Tthy:0.022736,(CIGENE-Hucho-qnd.33548_Hhuc:0.007534,((111980903_Salp:0.008432,(109892897_Okis:0.006062,110537660_Omyk:0.002379):0.003758):0.003292,106567595_Ssal:0.008783):0.002813):0.010595):0.018257):0.018934);
ss4r	OG1v0010979.22	106605409	106611405	106605409_Ssal_106611405_Ssal	NA	(105031561_Eluc:0.052987,((Tthy2_00054706_Tthy:0.020626,(109881189_Okis:0.02168,106605409_Ssal:0.004545):0.005617):0.010535,(((112071842_Salp:0.025023,110498232_Omyk:0):0.236779,(112076713_Salp:0.028872,110504264_Omyk:0.028427):0.031737):0.047562,106611405_Ssal:0.006658):0.026671):0.020912);
ss4r	OG1v0010985.20	106580712	106585217	106580712_Ssal_106585217_Ssal	AORe	(105023320_Eluc:0.151106,((Tthy2_00051571_Tthy:0.022639,(CIGENE-Hucho-qnd.14284_Hhuc:0.021556,(109894949_Okis:0.062667,106580712_Ssal:0.011775):0.000702):0.020899):0.045011,(Tthy2_00137870_Tthy:0.033857,(CIGENE-Hucho-qnd.23795_Hhuc:0.013634,((111975174_Salp:0.007023,106585217_Ssal:0.010979):0.002111,(109872484_Okis:0.002578,110525993_Omyk:0.003886):0.007356):0.001629):0.01114):0.027813):0.027331);
ss4r	OG1v0010988.19	106580502	106585111	106580502_Ssal_106585111_Ssal	AORe	(105014364_Eluc:0.163597,((Tthy2_00051217_Tthy:0.049476,((111957758_Salp:0.013108,(109894929_Okis:0.017393,110536255_Omyk:0.005386):0.00609):0.000972,106580502_Ssal:0.016951):0.011766):0.050259,(Tthy2_00117539_Tthy:0.043833,(CIGENE-Hucho-qnd.41029_Hhuc:0.027465,((111973817_Salp:0.011112,(109872262_Okis:0.007395,110525871_Omyk:0.00616):0.003667):0.0012,106585111_Ssal:0.00988):0.00267):0.010458):0.016262):0.017414);
ss4r	OG1v0010992.21	106574012	106613536	106574012_Ssal_106613536_Ssal	NA	((Tthy2_00110602_Tthy:0.018795,(CIGENE-Hucho-qnd.12116_Hhuc:0.007448,((111952983_Salp:0.002585,(109889046_Okis:0.046185,110536107_Omyk:0.001196):0.004085):0.001268,106574012_Ssal:0.009356):0.007806):0.008314):0.044203,(CIGENE-Hucho-qnd.43220_Hhuc:0.007937,((109902288_Okis:0.002606,110524051_Omyk:0.003936):0.003949,106613536_Ssal:0.002614):0.003902):0.017658);
ss4r	OG1v0010997.24	106576552	106609629	106576552_Ssal_106609629_Ssal	NA	((Tthy2_00119891_Tthy:0.037373,(109878243_Okis:0.004329,110501007_Omyk:0):0.099998):0.022635,(((112074344_Salp:0.004476,109878254_Okis:0.011384):0,106576552_Ssal:0.002948):0.006362,106609629_Ssal:0.016464):0.027696);
ss4r	OG1v0010998.19	106603907	106567481	106567481_Ssal_106603907_Ssal	AORe	(105011289_Eluc:0.136379,((Tthy2_00019167_Tthy:0.029911,((111951150_Salp:0.008188,(109873075_Okis:0.06179,110533404_Omyk:0.005354):0.006615):0.001639,106603907_Ssal:0.00964):0.034212):0.02576,(Tthy2_00036387_Tthy:0.01753,((CIGENE-Hucho-qnd.23949_Hhuc:0.017587,((111979945_Salp:0.00995,110537804_Omyk:0.015214):0.006433,106567481_Ssal:0.012831):0.058908):0.003745,109891852_Okis:0.024645):0.008096):0.035223):0.017817);
ss4r	OG1v0011000.21	106601122	106607333	106601122_Ssal_106607333_Ssal	AORe	(105013215_Eluc:0.071449,(Tthy2_00047401_Tthy:0.075349,(Tthy2_00047360_Tthy:0.014007,(CIGENE-Hucho-qnd.13914_Hhuc:0.011431,(((111981418_Salp:0.010053,110538234_Omyk:0.018751):0,106601122_Ssal:0.043577):0.005574,((109893364_Okis:0.006948,100305295_Omyk:0.003308):0.009746,106607333_Ssal:0.004293):0.004239):0):0.012215):0.003975):0.049969);
ss4r	OG1v0011008.21	106601731	106606748	106601731_Ssal_106606748_Ssal	NA	(105026153_Eluc:0.257046,(Tthy2_00125396_Tthy:0.055422,(CIGENE-Hucho-qnd.18029_Hhuc:0.016876,((109876550_Okis:0.008677,(((110518428_Omyk:0,110538738_Omyk:0):0.033582,110538746_Omyk:0.01251):0,110538736_Omyk:0):0.00712):0.007016,(106601731_Ssal:0.011723,106606748_Ssal:0.010091):0.010381):0.006774):0.008874):0.082477);
ss4r	OG1v0011009.22	106609940	100286478	100286478_Ssal_106609940_Ssal	NA	(105022855_Eluc:0.066268,(((111958507_Salp:0.005802,(109894164_Okis:0.006283,110497463_Omyk:0):0.008946):0.001835,106609940_Ssal:0.00813):0.005004,((111971577_Salp:0.017671,(109901127_Okis:0.010152,110534408_Omyk:0.002762):0.008548):0,100286478_Ssal:0.013804):0.013472):0.031734);
ss4r	OG1v0011010.20	106587175	106562035	106562035_Ssal_106587175_Ssal	NA	(105026358_Eluc:0.139354,((Tthy2_00032835_Tthy:0.028299,(CIGENE-Hucho-qnd.12263_Hhuc:0.022789,((111975031_Salp:0.015747,109872801_Okis:0.06983):0.002866,106587175_Ssal:0.013259):0.010954):0.005171):0.004404,(CIGENE-Hucho-qnd.1748_Hhuc:0.026298,((111969562_Salp:0.024516,(109895492_Okis:0.010702,110506361_Omyk:0):0.016697):0.003116,106562035_Ssal:0.015284):0.009797):0.006822):0.051419);
ss4r	OG1v0011012.22	106608952	106577903	106577903_Ssal_106608952_Ssal	NA	(105027201_Eluc:0.091576,((Tthy2_00111260_Tthy:0.031181,(CIGENE-Hucho-qnd.23416_Hhuc:0.015442,((111952301_Salp:0.006064,106608952_Ssal:0.011121):0.004898,(109896855_Okis:0.004261,110500373_Omyk:0):0.005427):0.003268):0.010566):0.033639,(109906319_Okis:0.02317,106577903_Ssal:0.016956):0.033619):0.033183);
ss4r	OG1v0011013.20	106569369	106600378	106569369_Ssal_106600378_Ssal	AORe	(105021736_Eluc:0.094026,((Tthy2_00039829_Tthy:0.017746,((111956684_Salp:0.007979,(109874870_Okis:0.0087,110530581_Omyk:0.0074):0.007759):0,106569369_Ssal:0.002561):0.014742):0.027712,(Tthy2_00064250_Tthy:0.074473,((111979318_Salp:0.00812,(109871975_Okis:0.005325,110508499_Omyk:0.003952):0.009345):0,106600378_Ssal:0.003965):0.023493):0.012402):0.001667);
ss4r	OG1v0011016.19	106612597	106580860	106580860_Ssal_106612597_Ssal	AORe	(105012775_Eluc:0.170888,((Tthy2_00068164_Tthy:0.027968,((111982627_Salp:0.008166,(109909009_Okis:0.00678,110503713_Omyk:0.009584):0.008213):0,106612597_Ssal:0.017753):0.009741):0.006504,(Tthy2_00087011_Tthy:0.053769,(CIGENE-Hucho-qnd.18856_Hhuc:0.016465,((111982822_Salp:0.01124,(109905562_Okis:0.013048,110507595_Omyk:0.010433):0.019804):0.001828,106580860_Ssal:0.018323):0.006916):0.026297):0.015078):0.038584);
ss4r	OG1v0011019.22	106582991	106605134	106582991_Ssal_106605134_Ssal	NA	(105019299_Eluc:0.111839,(((Tthy2_00092188_Tthy:0.033587,112067957_Salp:0.081563):0.015332,106582991_Ssal:0.022039):0.000981,(CIGENE-Hucho-qnd.31719_Hhuc:0.018464,((111958699_Salp:0.017793,(109902145_Okis:0.009334,110488968_Omyk:0.002644):0.007636):0,106605134_Ssal:0.010952):0.01216):0.007402):0.043798);
ss4r	OG1v0011020.20	106578597	106605667	106578597_Ssal_106605667_Ssal	LORe	(((Tthy2_00091210_Tthy:0.009156,Tthy2_00115780_Tthy:0.013112):0.030758,(106578597_Ssal:0.024108,106605667_Ssal:0.011552):0.006546):0.001513,(CIGENE-Hucho-qnd.36743_Hhuc:0.013703,((111964900_Salp:0.01808,111964901_Salp:0.006811):0.002765,((109901636_Okis:0.005438,110512295_Omyk:0.001628):0,(109901667_Okis:0.002929,110538767_Omyk:0.00475):0.00508):0.00637):0):0.001314);
ss4r	OG1v0011021.20	106583064	106565645	106565645_Ssal_106583064_Ssal	AORe	(105017111_Eluc:0.114648,((Tthy2_00013419_Tthy:0.058464,(CIGENE-Hucho-qnd.23222_Hhuc:0.020178,((111970048_Salp:0.01297,110528066_Omyk:0.011877):0.001743,106583064_Ssal:0.00928):0.007819):0.015651):0.025418,(Tthy2_00016922_Tthy:0.018404,((111967314_Salp:0.011534,(109874628_Okis:0.01493,110494369_Omyk:0.010312):0.007309):0.00192,106565645_Ssal:0.010646):0.014171):0.029796):0.029491);
ss4r	OG1v0011026.20	106568329	106562340	106562340_Ssal_106568329_Ssal	AORe	(105014815_Eluc:0.067356,((Tthy2_00038027_Tthy:0.035451,(CIGENE-Hucho-qnd.12359_Hhuc:0.021581,((111980618_Salp:0.011063,(109892427_Okis:0.002835,110537070_Omyk:0.005731):0.003272):0,106568329_Ssal:0.008145):0.008481):0.012013):0.009045,(Tthy2_00113460_Tthy:0.021266,((109868416_Okis:0.017536,110523863_Omyk:0.011342):0.019408,106562340_Ssal:0.013806):0.011791):0.02369):0.013922);
ss4r	OG1v0011027.19	106583327	106565397	106565397_Ssal_106583327_Ssal	AORe	(105017072_Eluc:0.050159,((Tthy2_00013901_Tthy:0.022117,(CIGENE-Hucho-qnd.4307_Hhuc:0.017062,((111970249_Salp:0.013389,(109891234_Okis:0.009023,110528270_Omyk:0.001413):0.005644):0.00059,106583327_Ssal:0.09002):0.0029):0.009985):0.019759,(Tthy2_00016101_Tthy:0.025852,((111964869_Salp:0.079947,(109894092_Okis:0.001405,110494155_Omyk:0.008635):0.002869):0,106565397_Ssal:0.010082):0.004993):0.006318):0.021732);
ss4r	OG1v0011028.21	106590640	100195114	100195114_Ssal_106590640_Ssal	NA	(105012092_Eluc:0.097116,((Tthy2_00135519_Tthy:0.045198,(CIGENE-Hucho-qnd.18922_Hhuc:0.016956,(110487189_Omyk:0.130934,106590640_Ssal:0.006087):0.01188):0):0.000713,(CIGENE-Hucho-qnd.34404_Hhuc:0.022292,((112077443_Salp:0.001149,(109880959_Okis:0,110511293_Omyk:0):0):0.010883,100195114_Ssal:0.003028):0.002722):0):0.046777);
ss4r	OG1v0011031.22	106574280	100286630	100286630_Ssal_106574280_Ssal	NA	(105022522_Eluc:0.091882,(((111953596_Salp:0.022697,(109906685_Okis:0.003114,110495906_Omyk:0.007641):0.009605):0,106574280_Ssal:0.012955):0.005613,((111970958_Salp:0.009324,(109890115_Okis:0.005332,110527521_Omyk:0.005343):0.006784):0.002617,100286630_Ssal:0.012194):0.004075):0.030064);
ss4r	OG1v0011032.19	106560895	106573801	106560895_Ssal_106573801_Ssal	AORe	(105018566_Eluc:0.0599,((Tthy2_00009773_Tthy:0.049874,(CIGENE-Hucho-qnd.31177_Hhuc:0.017552,((111962311_Salp:0.013643,(109867258_Okis:0.002805,110494333_Omyk:0.005666):0.004858):0.001476,106560895_Ssal:0.011244):0.00143):0.007661):0.010764,(Tthy2_00074429_Tthy:0.021011,((111952690_Salp:0.01661,(109888634_Okis:0.002583,110517792_Omyk:0.001631):0.010333):0.004839,106573801_Ssal:0.00727):0.010236):0.010467):0.007253);
ss4r	OG1v0011034.22	106585851	106580243	106580243_Ssal_106585851_Ssal	NA	(105014605_Eluc:0.138606,((Tthy2_00119353_Tthy:0.034008,(CIGENE-Hucho-qnd.44262_Hhuc:0.012729,((111974294_Salp:0.010303,(109875364_Okis:0.007266,110525266_Omyk:0.004396):0.007593):0.001171,106585851_Ssal:0.010338):0.008033):0.01664):0.007632,(111958067_Salp:0.034063,106580243_Ssal:0.02054):0.103344):0.001435);
ss4r	OG1v0011036.22	106562062	106587267	106562062_Ssal_106587267_Ssal	NA	(105017005_Eluc:0.059748,((Tthy2_00123898_Tthy:0.037636,(((111969299_Salp:0.00498,110506409_Omyk:0.005378):0.0036,106562062_Ssal:0.003397):0.007563,(110526296_Omyk:0.008566,106587267_Ssal:0.011561):0):0):0.005531,(112070100_Salp:0.006405,109886509_Okis:0.018143):0.023577):0.029588);
ss4r	OG1v0011037.20	106587084	106561924	106561924_Ssal_106587084_Ssal	NA	(105025977_Eluc:0.053428,(Tthy2_00032385_Tthy:0.026088,((CIGENE-Hucho-qnd.5098_Hhuc:0.004924,((111974275_Salp:0.018803,(109884966_Okis:0.100513,110526175_Omyk:0.004059):0.005656):0,106587084_Ssal:0.005385):0.001657):0.016696,((111969194_Salp:0.003936,(109895550_Okis:0.003227,110506293_Omyk:0.001075):0.007143):0.00377,106561924_Ssal:0.011236):0.010682):0.005229):0.026391);
ss4r	OG1v0011039.20	106576326	100136547	100136547_Ssal_106576326_Ssal	LORe	(105020302_Eluc:0.066142,((Tthy2_00130360_Tthy:0.025939,Tthy2_00130391_Tthy:0.01214):0.006032,((111951567_Salp:0.00618,106576326_Ssal:0.008597):0.002943,((111982656_Salp:0.005929,(109864300_Okis:0.005917,110490466_Omyk:0.00197):0.003921):0,((109896624_Okis:0,100136271_Omyk:0.009498):0.003787,100136547_Ssal:0.00735):0.00297):0.001708):0.004027):0.055406);
ss4r	OG1v0011042.22	106569737	106596615	106569737_Ssal_106596615_Ssal	AORe	(105030510_Eluc:0.040112,((Tthy2_00039060_Tthy:0.024446,((112074788_Salp:0.017446,(109880114_Okis:0.010347,110509139_Omyk:0.009013):0.014433):0.001769,106569737_Ssal:0.025903):0.005585):0.021022,(Tthy2_00066559_Tthy:0.270114,(110509140_Omyk:0.058838,106596615_Ssal:0.023906):0.019188):0.01291):0.045808);
ss4r	OG1v0011044.21	106581745	106586894	106581745_Ssal_106586894_Ssal	NA	(105029512_Eluc:0.377807,((Tthy2_00029921_Tthy:0.059468,((111959780_Salp:0.002969,(109871090_Okis:0.006105,110501435_Omyk:0.007639):0.010814):0.004702,106581745_Ssal:0.010626):0.008834):0.03186,(CIGENE-Hucho-qnd.22983_Hhuc:0.052505,((109880764_Okis:0.022398,110505446_Omyk:0.01029):0.067572,106586894_Ssal:0.033286):0.023584):0.056861):0);
ss4r	OG1v0011045.19	106604204	106612236	106604204_Ssal_106612236_Ssal	AORe	(105026177_Eluc:0.072232,(((Tthy2_00072274_Tthy:0.028061,(CIGENE-Hucho-qnd.17053_Hhuc:0.008957,((109878355_Okis:0.003778,110489187_Omyk:0.010486):0.007086,106604204_Ssal:0.006397):0.003532):0):0.003077,112069168_Salp:0.004853):0.004575,(Tthy2_00098325_Tthy:0.013741,(112069379_Salp:0.013094,((109880540_Okis:0.009123,110504521_Omyk:0.00472):0.007636,106612236_Ssal:0.012276):0.002237):0.006109):0):0.054597);
ss4r	OG1v0011047.22	100195247	106580814	100195247_Ssal_106580814_Ssal	AORe	(105011107_Eluc:0.129771,((Tthy2_00068127_Tthy:0.030495,((111960402_Salp:0.00765,(109909695_Okis:0.00652,110503672_Omyk:0.005394):0.007283):0.00193,100195247_Ssal:0.005416):0.023243):0,(Tthy2_00087166_Tthy:0.21883,(110507550_Omyk:0.042289,106580814_Ssal:0.026763):0.016373):0.003567):0.020914);
ss4r	OG1v0011048.19	106570581	106588787	106570581_Ssal_106588787_Ssal	AORe	(105012469_Eluc:0.159896,((Tthy2_00101660_Tthy:0.047816,(CIGENE-Hucho-qnd.14529_Hhuc:0.015371,((112071421_Salp:0.020466,(109880070_Okis:0.006171,100136689_Omyk:0.003079):0.009363):0.006234,106570581_Ssal:0.014757):0.010213):0.023623):0.029979,(Tthy2_00104894_Tthy:0.045926,((112068887_Salp:0.007719,(109908688_Okis:0.009319,110496949_Omyk:0.00773):0.006181):0,106588787_Ssal:0.009253):0.046426):0.036256):0.048613);
ss4r	OG1v0011049.18	106561345	106573347	106561345_Ssal_106573347_Ssal	AORe	(105018381_Eluc:0.15264,((Tthy2_00008106_Tthy:0.043184,(CIGENE-Hucho-qnd.18650_Hhuc:0.013644,((111962445_Salp:0.007306,(109867563_Okis:0.004316,110497196_Omyk:0.005736):0.004165):0,106561345_Ssal:0.008767):0.005385):0.020001):0.031648,(Tthy2_00073899_Tthy:0.045974,(CIGENE-Hucho-qnd.19192_Hhuc:0.021227,((111952743_Salp:0.010936,(109888683_Okis:0.010279,110522389_Omyk:0.008678):0.012504):0,106573347_Ssal:0.015868):0.012681):0.022977):0.028414):0.026754);
ss4r	OG1v0011051.20	106610983	106598610	106598610_Ssal_106610983_Ssal	AORe	(105015573_Eluc:0.133667,((Tthy2_00062212_Tthy:0.019505,((CIGENE-Hucho-qnd.9065_Hhuc:0.005902,(111963333_Salp:0.0106,106610983_Ssal:0.008889):0.001443):0.001271,110504206_Omyk:0.016274):0.012806):0.021396,(Tthy2_00052916_Tthy:0.019162,((111968672_Salp:0.013659,(109893926_Okis:0.006096,110497851_Omyk:0.002973):0.015398):0,106598610_Ssal:0.010639):0.018869):0.026477):0.01239);
ss4r	OG1v0011052.22	106582357	106586424	106582357_Ssal_106586424_Ssal	NA	(105016133_Eluc:0.068259,((Tthy2_00031106_Tthy:0.030637,(CIGENE-Hucho-qnd.2925_Hhuc:0.009873,((112073587_Salp:0.003221,(109871055_Okis:0.006459,110501801_Omyk:0.003218):0.003246):0,106582357_Ssal:0.006465):0.006376):0.013209):0.015754,(111977243_Salp:0.018989,106586424_Ssal:0.007239):0.032175):0.026789);
ss4r	OG1v0011056.22	106563785	106602908	106563785_Ssal_106602908_Ssal	NA	(105029562_Eluc:0.110075,((Tthy2_00081403_Tthy:0.030915,(CIGENE-Hucho-qnd.11981_Hhuc:0.008196,((111964442_Salp:0.006355,110510225_Omyk:0.022975):0.001802,106563785_Ssal:0.016448):0.003351):0.012003):0.028858,((111950520_Salp:0.004282,109872622_Okis:0.022073):0.002887,106602908_Ssal:0.009237):0.054102):0.015224);
ss4r	OG1v0011058.18	106609019	106577899	106577899_Ssal_106609019_Ssal	AORe	(105027206_Eluc:0.17178,((Tthy2_00111265_Tthy:0.024711,(CIGENE-Hucho-qnd.18311_Hhuc:0.00912,((112071511_Salp:0.008626,(109896419_Okis:0.008487,110500371_Omyk:0.003577):0.013363):0.003228,106609019_Ssal:0.023234):0.000902):0.018528):0.043455,(Tthy2_00128031_Tthy:0.047633,(CIGENE-Hucho-qnd.20126_Hhuc:0.033931,((111960060_Salp:0.014275,(109880451_Okis:0.01142,110531462_Omyk:0.00637):0.010666):0.001208,106577899_Ssal:0.020007):0.012985):0.020567):0.087288):0.031102);
ss4r	OG1v0011059.21	106602746	106610022	106602746_Ssal_106610022_Ssal	NA	(105027221_Eluc:0.085126,(Tthy2_00137537_Tthy:0.12705,(((111971548_Salp:0.014584,(109901055_Okis:0,110534317_Omyk:0.008419):0.002363):0,106602746_Ssal:0.006037):0.009887,((112068552_Salp:0.007435,(109894198_Okis:0.006612,110497506_Omyk:0.004057):0.006605):0,106610022_Ssal:0.023576):0.014241):0.004312):0.041583);
ss4r	OG1v0011060.20	106575202	100846959	100846959_Ssal_106575202_Ssal	NA	(105022512_Eluc:0.166843,((Tthy2_00132442_Tthy:0.38606,((111970951_Salp:0.0174,(109890637_Okis:0.004468,110527512_Omyk:0.01052):0.016273):0.001708,106575202_Ssal:0.020242):0.015588):0.003526,(CIGENE-Hucho-qnd.8009_Hhuc:0.025171,((111953323_Salp:0.035855,(109906690_Okis:0.009496,110495898_Omyk:0.013165):0.009322):0.007139,100846959_Ssal:0.027341):0.008343):0.012904):0.037554);
ss4r	OG1v0011062.20	106569119	106599384	106569119_Ssal_106599384_Ssal	AORe	(105022695_Eluc:0.083351,((Tthy2_00040520_Tthy:0.091338,(CIGENE-Hucho-qnd.36273_Hhuc:0.014425,(111957015_Salp:0.016243,106569119_Ssal:0.009423):0.004919):0.016473):0.032379,(Tthy2_00065046_Tthy:0.008116,(CIGENE-Hucho-qnd.44618_Hhuc:0.012933,((111979673_Salp:0.016089,(109871578_Okis:0.003198,110508728_Omyk:0):0.012883):0.001464,106599384_Ssal:0.001571):0.001451):0.00956):0.023892):0.017095);
ss4r	OG1v0011063.22	106607240	106600795	106600795_Ssal_106607240_Ssal	NA	(105007256_Eluc:0.060746,(Tthy2_00126346_Tthy:0.018299,((CIGENE-Hucho-qnd.6223_Hhuc:0.010544,(110486207_Omyk:0.009082,106607240_Ssal:0.002974):0.004551):0,(111980700_Salp:0.00913,((109893281_Okis:0.001488,110538134_Omyk:0.003004):0.004503,106600795_Ssal:0):0.010571):0.003022):0.004605):0.022824);
ss4r	OG1v0011064.22	106574530	106575362	106574530_Ssal_106575362_Ssal	NA	(105019892_Eluc:0.122832,(Tthy2_00133986_Tthy:0.027645,(((CIGENE-Hucho-qnd.24856_Hhuc:0.011384,111953376_Salp:0.061496):0.009821,(111970856_Salp:0.01151,106574530_Ssal:0.01966):0.002018):0.002245,((109890572_Okis:0.011103,110527397_Omyk:0.010944):0.012331,106575362_Ssal:0.026788):0.002305):0.032523):0.055253);
ss4r	OG1v0011065.18	106609895	106602586	106602586_Ssal_106609895_Ssal	NA	(105022891_Eluc:0.192623,(((Tthy2_00138237_Tthy:0.141054,CIGENE-Hucho-qnd.15453_Hhuc:0.018945):0,(CIGENE-Hucho-qnd.19990_Hhuc:0.012343,((112068279_Salp:0.008465,(109894136_Okis:0.004945,110497433_Omyk:0.012262):0.010186):0.0032,106609895_Ssal:0.014584):0.01024):0.004228):0.001269,(CIGENE-Hucho-qnd.15454_Hhuc:0.016724,((111971585_Salp:0.020916,(109900371_Okis:0.012354,110534445_Omyk:0.011067):0.013353):0.007317,106602586_Ssal:0.016313):0.014964):0.005188):0.050438);
ss4r	OG1v0011066.18	100195880	100195838	100195838_Ssal_100195880_Ssal	AORe	(105025994_Eluc:0.075587,((Tthy2_00022100_Tthy:0.030499,(CIGENE-Hucho-qnd.32962_Hhuc:0.009993,((111950082_Salp:0.001509,100195880_Ssal:0.010731):0.001516,(109884591_Okis:0.006113,100136738_Omyk:0.001501):0.004595):0.006866):0.001407):0.021441,(Tthy2_00037222_Tthy:0.018966,(CIGENE-Hucho-qnd.14107_Hhuc:0.002763,((111980401_Salp:0.00608,(109892641_Okis:0.003034,100136739_Omyk:0):0.010688):0,100195838_Ssal:0.001514):0.003312):0.006042):0.014434):0.016251);
ss4r	OG1v0011067.22	100380593	106587815	100380593_Ssal_106587815_Ssal	LORe	(105015075_Eluc:0.079098,((Tthy2_00034954_Tthy:0.01379,Tthy2_00122569_Tthy:0.01246):0.006495,((CIGENE-Hucho-qnd.12153_Hhuc:0.00193,CIGENE-Hucho-qnd.16088_Hhuc:0.005298):0.012859,((112079804_Salp:0.019148,109895308_Okis:0.03056):0,(100380593_Ssal:0.007255,106587815_Ssal:0.003591):0.003597):0.005696):0.019917):0.048391);
ss4r	OG1v0011068.23	106574721	106575574	106574721_Ssal_106575574_Ssal	NA	(105019780_Eluc:0.068554,((CIGENE-Hucho-qnd.2736_Hhuc:0.018912,(Tthy2_00134205_Tthy:0.034875,(CIGENE-Hucho-qnd.8258_Hhuc:0.010105,106574721_Ssal:0.007091):0.00058):0.038456):0.065907,((109882911_Okis:0.010676,110527329_Omyk:0.004486):0.003201,106575574_Ssal:0.00826):0):0.037886);
ss4r	OG1v0011070.22	106610880	106577446	106577446_Ssal_106610880_Ssal	NA	(105015630_Eluc:0.044074,((CIGENE-Hucho-qnd.36018_Hhuc:0.005197,((111963207_Salp:0.003506,(109903984_Okis:0.003504,110505462_Omyk:0.003496):0.003518):0.005281,106610880_Ssal:0.008855):0.005404):0.0183,((111969027_Salp:0.144061,109893763_Okis:0.158626):0.00643,106577446_Ssal:0.017749):0.102571):0.016891);
ss4r	OG1v0011071.21	100194515	106580193	100194515_Ssal_106580193_Ssal	LORe	(105031056_Eluc:0.066345,(((Tthy2_00116555_Tthy:0.031088,Tthy2_00116608_Tthy:0.003505):0.007347,(111959181_Salp:0.0308,((111965006_Salp:0.003053,(109901940_Okis:0.004582,110486341_Omyk:0.003073):0.001526):0.001521,100194515_Ssal:0.006123):0.004162):0.002102):0.001792,(CIGENE-Hucho-qnd.29236_Hhuc:0.012197,106580193_Ssal:0.009629):0.001456):0.028698);
ss4r	OG1v0011072.20	106608597	106577537	106577537_Ssal_106608597_Ssal	AORe	(105020705_Eluc:0.100362,((Tthy2_00111975_Tthy:0.016486,((111955149_Salp:0.004826,110500702_Omyk:0.023322):0.006607,106608597_Ssal:0.016756):0.025918):0.026274,(Tthy2_00126693_Tthy:0.01776,(CIGENE-Hucho-qnd.37475_Hhuc:0.01678,((111960299_Salp:0.006446,(109906585_Okis:0.008034,110531845_Omyk:0.004823):0.0032):0,106577537_Ssal:0.011254):0.005784):0.013491):0.034099):0.058468);
ss4r	OG1v0011073.20	106579194	106578326	106578326_Ssal_106579194_Ssal	NA	(105031632_Eluc:0.055615,((Tthy2_00131666_Tthy:0.02723,(CIGENE-Hucho-qnd.15956_Hhuc:0.003256,((111978594_Salp:0.003249,(109865945_Okis:0.003256,110491630_Omyk:0.00325):0.001621):0.003265,106579194_Ssal:0.004891):0.001622):0.009053):0.005796,((111977232_Salp:0.003254,(109876189_Okis:0.008185,110498801_Omyk:0.001603):0.004901):0.001532,106578326_Ssal:0.009899):0.03605):0.000533);
ss4r	OG1v0011079.20	106573811	106561194	106561194_Ssal_106573811_Ssal	AORe	((Tthy2_00075479_Tthy:0.030659,(CIGENE-Hucho-qnd.40021_Hhuc:0.014187,((111952745_Salp:0.011943,110532168_Omyk:0.135457):0.003162,106573811_Ssal:0.016816):0.010716):0.011445):0.0338,(Tthy2_00010152_Tthy:0.029741,(CIGENE-Hucho-qnd.2978_Hhuc:0.027013,((111961170_Salp:0.004869,(109867701_Okis:0.039597,110533853_Omyk:0.009438):0.023645):0,106561194_Ssal:0.019628):0.002592):0.016324):0.011211);
ss4r	OG1v0011081.20	106612853	106581035	106581035_Ssal_106612853_Ssal	AORe	(105007641_Eluc:0.055794,((Tthy2_00068627_Tthy:0.01169,((111959373_Salp:0.012936,(109875596_Okis:0.001875,110503854_Omyk:0.004879):0.005619):0.003527,106612853_Ssal:0.007362):0.016528):0.005378,(Tthy2_00087972_Tthy:0.011409,((111949828_Salp:0.005051,(109904833_Okis:0.005128,110507686_Omyk:0.001681):0):0.00183,106581035_Ssal:0.003369):0.006003):0):0.039588);
ss4r	OG1v0011087.19	106608695	106577735	106577735_Ssal_106608695_Ssal	NA	(105020653_Eluc:0.241045,((Tthy2_00112150_Tthy:0.057235,(CIGENE-Hucho-qnd.8194_Hhuc:0.040355,((111954747_Salp:0.006273,(109897065_Okis:0.010878,110500658_Omyk:0.010921):0.014366):0,106608695_Ssal:0.017179):0.00476):0.051019):0.038142,(CIGENE-Hucho-qnd.24611_Hhuc:0.036628,((111960309_Salp:0.010498,(109906552_Okis:0.006152,110531802_Omyk:0.003039):0.014352):0.003567,106577735_Ssal:0.025931):0.01043):0.087537):0.024116);
ss4r	OG1v0011088.19	106589183	106578988	106578988_Ssal_106589183_Ssal	AORe	(105006418_Eluc:0.091236,((Tthy2_00076422_Tthy:0.034645,((111967742_Salp:0.007214,(109870081_Okis:0.003229,110499017_Omyk:0.005995):0.011566):0,106589183_Ssal:0.055014):0.017998):0.027785,(Tthy2_00131127_Tthy:0.032868,(CIGENE-Hucho-qnd.14780_Hhuc:0.033296,((111977558_Salp:0.007184,(109865125_Okis:0.012649,110491418_Omyk:0.011054):0.005661):0.004349,106578988_Ssal:0.018871):0.006325):0.016815):0.041268):0.035457);
ss4r	OG1v0011089.20	106587209	106562122	106562122_Ssal_106587209_Ssal	LORe	(105015697_Eluc:0.14287,((Tthy2_00033269_Tthy:0.014278,Tthy2_00124110_Tthy:0.028208):0.014196,(((111973728_Salp:0.008511,(109874516_Okis:0.004142,110526358_Omyk:0.003859):0.009684):0,106587209_Ssal:0.011092):0.005857,((112069898_Salp:0.008681,(109895263_Okis:0.011195,110506475_Omyk:0.003867):0.002949):0,106562122_Ssal:0.012099):0.007277):0.007707):0.003335);
ss4r	OG1v0011090.19	106600960	100195995	100195995_Ssal_106600960_Ssal	NA	(105013102_Eluc:0.14878,(Tthy2_00046751_Tthy:0.080718,((Tthy2_00046719_Tthy:0.014545,Tthy2_00046752_Tthy:0.005914):0.000879,(((112069846_Salp:0.008703,(109892221_Okis:0.010136,110538069_Omyk:0.008675):0.006424):0,106600960_Ssal:0.010835):0.020726,((112080894_Salp:0.015126,(109897576_Okis:0.00584,110486145_Omyk:0.011786):0.008593):0.003047,100195995_Ssal:0.01272):0.016177):0.013146):0):0.034667);
ss4r	OG1v0011093.19	106580332	106584972	106580332_Ssal_106584972_Ssal	AORe	(105027001_Eluc:0.049077,((Tthy2_00050757_Tthy:0.01587,(CIGENE-Hucho-qnd.33663_Hhuc:0.003403,((111957960_Salp:0.006802,(109895126_Okis:0.00169,110536092_Omyk:0):0.001693):0,106580332_Ssal:0.003388):0.005091):0.006085):0.017387,(Tthy2_00117980_Tthy:0.080283,((111973900_Salp:0.00512,(109872955_Okis:0.003387,110525721_Omyk:0.001703):0.005103):0.003037,106584972_Ssal:0.005502):0.011513):0.013452):0.006977);
ss4r	OG1v0011095.22	106562529	106587176	106562529_Ssal_106587176_Ssal	LORe	(105015091_Eluc:0.09752,((Tthy2_00032693_Tthy:0.015815,Tthy2_00122653_Tthy:0.007545):0.013384,(CIGENE-Hucho-qnd.34194_Hhuc:0.007871,((112075786_Salp:0.006668,(109884862_Okis:0.008966,110526110_Omyk:0.007661):0.009015):0,(106562529_Ssal:0.011996,106587176_Ssal:0.01356):0.005897):0):0.011429):0.024417);
ss4r	OG1v0011096.22	100196508	106607046	100196508_Ssal_106607046_Ssal	NA	(105013180_Eluc:0.112957,(Tthy2_00048350_Tthy:0.027656,((111980672_Salp:0.005123,(109883082_Okis:0.012008,110538490_Omyk:0.010269):0.010374):0.001672,((109893514_Okis:0.006807,110486529_Omyk:0.006835):0.012009,(100196508_Ssal:0.010318,106607046_Ssal:0.013718):0.003363):0):0.022052):0.038871);
ss4r	OG1v0011100.22	100380292	106569740	100380292_Ssal_106569740_Ssal	NA	(105025295_Eluc:0.049718,((Tthy2_00102777_Tthy:0.076246,(CIGENE-Hucho-qnd.32168_Hhuc:0.012489,((112071425_Salp:0.011397,(109883176_Okis:0.006036,110509138_Omyk:0.005598):0.025335):0,100380292_Ssal:0.012518):0.007706):0.005215):0.008399,(109884714_Okis:0.06574,106569740_Ssal:0.016463):0.042043):0.051167);
ss4r	OG1v0011102.21	106610936	106610633	106610633_Ssal_106610936_Ssal	NA	(105015985_Eluc:0.073378,((CIGENE-Hucho-qnd.16766_Hhuc:0.015346,((111968946_Salp:0.006269,(109894698_Okis:0.004073,110498187_Omyk:0.006376):0.007426):0.00079,106610936_Ssal:0.008851):0.001782):0.026829,(CIGENE-Hucho-qnd.8966_Hhuc:0.014318,((112070458_Salp:0.01056,110505204_Omyk:0.073594):0,106610633_Ssal:0.007275):0.006593):0.033856):0.038994);
ss4r	OG1v0011103.21	100194773	106580809	100194773_Ssal_106580809_Ssal	NA	(105011056_Eluc:0.134305,((Tthy2_00068132_Tthy:0.045785,((111960440_Salp:0.005436,(109909569_Okis:0.004078,110503666_Omyk:0.006794):0.001304):0.004632,100194773_Ssal:0.009076):0.009439):0.006287,((111982833_Salp:0.009584,(109906060_Okis:0.0097,110507546_Omyk:0.002685):0.007059):0,106580809_Ssal:0.005601):0.023044):0.030667);
ss4r	OG1v0011109.20	106566886	106571994	106566886_Ssal_106571994_Ssal	NA	(105013681_Eluc:0.07908,((CIGENE-Hucho-qnd.15636_Hhuc:0.016382,((111976963_Salp:0.009578,(109869201_Okis:0.004977,110492216_Omyk:0.006546):0.0131):0.002113,106566886_Ssal:0.013085):0.003514):0.049909,(CIGENE-Hucho-qnd.42458_Hhuc:0.006401,((111966558_Salp:0.049724,(109908084_Okis:0.011846,110532394_Omyk:0.008095):0.020736):0,106571994_Ssal:0.028786):0.006834):0.044724):0.044001);
ss4r	OG1v0011111.20	106568353	106562007	106562007_Ssal_106568353_Ssal	AORe	(105027925_Eluc:0.076252,((Tthy2_00038098_Tthy:0.020997,((111979914_Salp:0.00522,(109892400_Okis:0,110537037_Omyk:0.005124):0.002456):0.002499,106568353_Ssal:0.005071):0.010297):0.022017,(Tthy2_00113386_Tthy:0.075378,((111961316_Salp:0.007417,(109868071_Okis:0.010732,110523889_Omyk:0.008134):0.004314):0,106562007_Ssal:0.005807):0.021771):0.016476):0.004369);
ss4r	OG1v0011112.20	106607311	106601042	106601042_Ssal_106607311_Ssal	AORe	(Tthy2_00125718_Tthy:0.055426,(Tthy2_00047292_Tthy:0.008309,((CIGENE-Hucho-qnd.11838_Hhuc:0.009488,(((109897599_Okis:0.00558,110486274_Omyk:0.001943):0.012155,106607311_Ssal:0.010677):0.001874,106601042_Ssal:0.012622):0.006456):0.00184,((111981983_Salp:0,112076817_Salp:0.001931):0.011689,(109892244_Okis:0.007629,110538210_Omyk:0.005677):0.000942):0.000875):0.022323):0);
ss4r	OG1v0011116.21	106560990	106584490	106560990_Ssal_106584490_Ssal	NA	(105018460_Eluc:0.097756,((CIGENE-Hucho-qnd.12414_Hhuc:0.013337,((111962224_Salp:0.003661,(109867294_Okis:0.00554,110493455_Omyk:0.001792):0.012954):0,106560990_Ssal:0.005488):0.003304):0.053768,(CIGENE-Hucho-qnd.25440_Hhuc:0.003637,((109897823_Okis:0.00185,110521395_Omyk:0.003651):0.008811,106584490_Ssal:0.016085):0.004158):0.059836):0.002103);
ss4r	OG1v0011120.19	106608126	106577108	106577108_Ssal_106608126_Ssal	AORe	(105010387_Eluc:0.116442,((Tthy2_00026765_Tthy:0.042832,((111978524_Salp:0.008039,(109899781_Okis:0.003469,110502579_Omyk:0.036113):0.007495):0.00315,106608126_Ssal:0.012445):0.016465):0.027649,(Tthy2_00109577_Tthy:0.040791,(CIGENE-Hucho-qnd.40232_Hhuc:0.013923,((111951945_Salp:0.012724,(109890030_Okis:0.001568,110530180_Omyk:0.009515):0.004762):0.001776,106577108_Ssal:0.022063):0):0.023823):0.023473):0.007271);
ss4r	OG1v0011123.20	106574149	106613457	106574149_Ssal_106613457_Ssal	NA	(105026225_Eluc:0.064264,((Tthy2_00110419_Tthy:0.021231,(CIGENE-Hucho-qnd.23302_Hhuc:0.016695,((109881251_Okis:0.004069,110507529_Omyk:0):0.006166,106574149_Ssal:0.002005):0.00617):0.010542):0.033489,((CIGENE-Hucho-qnd.17372_Hhuc:0.009405,106613457_Ssal:0.007128):0.014498,(111975334_Salp:0.007532,(109901611_Okis:0.002105,110524018_Omyk:0.004146):0.008468):0.00356):0.03219):0.01854);
ss4r	OG1v0011125.21	106604249	106612201	106604249_Ssal_106612201_Ssal	AORe	(105025766_Eluc:0.067546,(Tthy2_00072181_Tthy:0.075771,(Tthy2_00098434_Tthy:0.018177,((CIGENE-Hucho-qnd.18357_Hhuc:0.010658,((109865007_Okis:0.008531,110489157_Omyk:0.004247):0.004688,106604249_Ssal:0.014588):0.010428):0.006413,((109904961_Okis:0.027159,110504570_Omyk:0):0.012726,106612201_Ssal:0.01555):0.016325):0.008423):0.00212):0.04004);
ss4r	OG1v0011126.21	100196178	106610856	100196178_Ssal_106610856_Ssal	NA	(105015653_Eluc:0.117933,((CIGENE-Hucho-qnd.18522_Hhuc:0.02815,((111968782_Salp:0.009729,(109894540_Okis:0.051003,110497969_Omyk:0.011457):0.005808):0,100196178_Ssal:0.007588):0.009361):0.035753,((111963231_Salp:0.011521,(109904001_Okis:0.007689,110505488_Omyk:0.004096):0.012444):0.005171,106610856_Ssal:0.024636):0.063186):0.01193);
ss4r	OG1v0011127.19	106576064	106609234	106576064_Ssal_106609234_Ssal	NA	(105029077_Eluc:0.198186,((Tthy2_00129596_Tthy:0.050475,(CIGENE-Hucho-qnd.9811_Hhuc:0.029559,((111951467_Salp:0.020182,(109879117_Okis:0.008388,110490248_Omyk:0.019502):0.006799):0.008786,106576064_Ssal:0.026105):0.002408):0.018114):0.004013,(CIGENE-Hucho-qnd.7791_Hhuc:0.010983,((111950565_Salp:0.017051,(109896771_Okis:0.002153,110500225_Omyk:0.009151):0.015297):0.004663,106609234_Ssal:0.011275):0.011717):0.024853):0.012661);
ss4r	OG1v0011128.19	106565648	106583062	106565648_Ssal_106583062_Ssal	NA	(105017116_Eluc:0.151169,((Tthy2_00016938_Tthy:0.037105,(CIGENE-Hucho-qnd.39097_Hhuc:0.008767,((111967288_Salp:0.004039,(109905801_Okis:0.004784,110494366_Omyk:0):0.009651):0.005612,106565648_Ssal:0.006756):0.006179):0.016049):0.024735,(111970623_Salp:0.010513,(CIGENE-Hucho-qnd.23218_Hhuc:0.014598,((109890223_Okis:0.01019,110528069_Omyk:0.004307):0.010522,106583062_Ssal:0.010106):0.00224):0.002735):0.034028):0.010575);
ss4r	OG1v0011130.21	100196090	106604701	100196090_Ssal_106604701_Ssal	NA	(109614599_Eluc:0.127719,((Tthy2_00100351_Tthy:0.05026,(111967475_Salp:0.008938,(CIGENE-Hucho-qnd.41162_Hhuc:0.023461,((109905174_Okis:0.00641,100301874_Omyk:0.006383):0.012495,100196090_Ssal:0.008961):0):0):0.004348):0.015171,(CIGENE-Hucho-qnd.38112_Hhuc:0.13182,(110487731_Omyk:0.224387,106604701_Ssal:0.021014):0.025258):0.043811):0.031396);
ss4r	OG1v0011132.19	106570367	106589019	106570367_Ssal_106589019_Ssal	NA	(105012581_Eluc:0.141083,((Tthy2_00102358_Tthy:0.017451,(CIGENE-Hucho-qnd.17987_Hhuc:0.012765,((111954725_Salp:0.008914,(109903444_Okis:0.004314,110488082_Omyk:0.008724):0.008813):0.009378,106570367_Ssal:0.01275):0.005879):0.023526):0.065704,(CIGENE-Hucho-qnd.18998_Hhuc:0.002761,((111956021_Salp:0.007142,(109907150_Okis:0.006602,110496694_Omyk:0.004441):0.010453):0,106589019_Ssal:0.007244):0.005336):0.019838):0.025519);
ss4r	OG1v0011136.20	106566871	106572007	106566871_Ssal_106572007_Ssal	AORe	(105013696_Eluc:0.093432,((Tthy2_00057049_Tthy:0.034477,((111976549_Salp:0.004531,(109869810_Okis:0.004312,110492233_Omyk:0.002888):0.005196):0.001098,106566871_Ssal:0.010203):0.023205):0.017847,(Tthy2_00081075_Tthy:0.023314,((111966084_Salp:0.00683,(109908072_Okis:0.007219,110532378_Omyk:0.002683):0.008581):0.001681,106572007_Ssal:0.01226):0.018653):0.016717):0.021856);
ss4r	OG1v0011137.18	100194526	106589545	100194526_Ssal_106589545_Ssal	AORe	(105025100_Eluc:0.0732,((Tthy2_00026454_Tthy:0.011304,(CIGENE-Hucho-qnd.31388_Hhuc:0.008935,((111978205_Salp:0.004443,(109900004_Okis:0.002193,110502884_Omyk:0.004454):0.00449):0.002227,100194526_Ssal:0.011247):0):0.013628):0.004582,(Tthy2_00076931_Tthy:0.015963,(CIGENE-Hucho-qnd.20755_Hhuc:0.01106,((112069518_Salp:0.004454,(109870498_Okis:0.006692,110499082_Omyk:0.006685):0.004418):0,106589545_Ssal:0.00446):0.013738):0.014095):0.007326):0.010317);
ss4r	OG1v0011141.20	100286590	106606971	100286590_Ssal_106606971_Ssal	LORe	(105012903_Eluc:0.140855,((Tthy2_00048499_Tthy:0.029921,Tthy2_00125986_Tthy:0):0.002562,(CIGENE-Hucho-qnd.22531_Hhuc:0.025316,((112070686_Salp:0.012393,((109893555_Okis:0.012417,109897384_Okis:0.023004):0,(110486571_Omyk:0.00739,110538532_Omyk:0.002459):0):0.009871):0,(100286590_Ssal:0.007421,106606971_Ssal:0.012498):0.004908):0.012468):0.015871):0.00061);
ss4r	OG1v0011142.19	106579339	106589313	106579339_Ssal_106589313_Ssal	NA	(105007613_Eluc:0.12374,((Tthy2_00131289_Tthy:0.021423,(CIGENE-Hucho-qnd.8309_Hhuc:0.012593,((111978674_Salp:0.012851,(109865619_Okis:0.004205,110491471_Omyk:0.006365):0.004231):0,106579339_Ssal:0.006385):0.004377):0.014202):0.04638,(CIGENE-Hucho-qnd.19834_Hhuc:0.022823,((111967021_Salp:0.017511,(109869893_Okis:0.004233,110499587_Omyk:0.004197):0.017362):0.001875,106589313_Ssal:0.006395):0.005098):0.019359):0.033562);
ss4r	OG1v0011150.21	100286570	106583591	100286570_Ssal_106583591_Ssal	NA	(Tthy2_00016670_Tthy:0.214472,((111962455_Salp:0.013503,(CIGENE-Hucho-qnd.3320_Hhuc:0.015578,((109898742_Okis:0.006631,110493981_Omyk:0):0.006685,100286570_Ssal:0.015672):0.002152):0):0.004059,((111970661_Salp:0,(109890289_Okis:0.008929,110528474_Omyk:0.059447):0.004417):0.002882,106583591_Ssal:0.010614):0.052102):0);
ss4r	OG1v0011152.23	106564156	106594613	106564156_Ssal_106594613_Ssal	AORe	(105027465_Eluc:0.090259,(((Tthy2_00135760_Tthy:0.156655,112071917_Salp:0.053886):0.104834,106564156_Ssal:0):0.004201,(Tthy2_00135761_Tthy:0.204135,((109882048_Okis:0,110487335_Omyk:0):0.058772,106594613_Ssal:0.004528):0):0.005048):0.050042);
ss4r	OG1v0011153.18	106603634	100194966	100194966_Ssal_106603634_Ssal	AORe	(105023966_Eluc:0.095956,((Tthy2_00019988_Tthy:0.0171,(CIGENE-Hucho-qnd.1763_Hhuc:0.010578,((111950118_Salp:0.012591,(109873193_Okis:0.010515,110533537_Omyk:0.008401):0.004133):0.002114,106603634_Ssal:0.004155):0.004412):0.022578):0.008499,(Tthy2_00036513_Tthy:0.010625,(CIGENE-Hucho-qnd.24003_Hhuc:0.007582,((111980307_Salp:0.008385,(109892848_Okis:0.002081,110537602_Omyk:0.002075):0.004194):0.002936,100194966_Ssal:0.009681):0.004129):0.018086):0.016608):0.014657);
ss4r	OG1v0011154.23	106603475	106568019	106568019_Ssal_106603475_Ssal	AORe	((Tthy2_00020162_Tthy:0.009266,(111951107_Salp:0.031495,106603475_Ssal:0.018547):0.0133):0.02576,(Tthy2_00036684_Tthy:0.027779,((111980259_Salp:0,(109892782_Okis:0.004303,110537530_Omyk:0):0.008597):0,106568019_Ssal:0.004296):0.018674):0.016766);
ss4r	OG1v0011156.22	106564392	106591120	106564392_Ssal_106591120_Ssal	NA	(105009010_Eluc:0.156735,(Tthy2_00135543_Tthy:0.088511,((CIGENE-Hucho-qnd.15764_Hhuc:0.233135,(112079794_Salp:0.020446,(109878996_Okis:0.022551,(110494932_Omyk:0,110494933_Omyk:0):0.00559):0.003749):0.002745):0.006547,(106564392_Ssal:0.007879,106591120_Ssal:0.006776):0.005778):0.003412):0.042585);
ss4r	OG1v0011158.21	106588759	106570605	106570605_Ssal_106588759_Ssal	AORe	(105012456_Eluc:0.072582,((Tthy2_00104880_Tthy:0.010641,((109907309_Okis:0.005353,110496516_Omyk:0.002637):0.002657,106588759_Ssal:0.005298):0):0,(111956115_Salp:0.06109,(Tthy2_00101689_Tthy:0.0324,((112073677_Salp:0.054875,109879889_Okis:0.028563):0,106570605_Ssal:0.011532):0.023194):0.021076):0.001935):0.011);
ss4r	OG1v0011159.20	106575956	100196313	100196313_Ssal_106575956_Ssal	LORe	(105019065_Eluc:0.147221,((Tthy2_00090615_Tthy:0.013823,Tthy2_00090648_Tthy:0.031986):0.015071,((CIGENE-Hucho-qnd.17543_Hhuc:0.002579,100170203_Omyk:0.005202):0.002592,((111977508_Salp:0,106575956_Ssal:0.013109):0,((112081054_Salp:0,(109883112_Okis:0.092176,100135814_Omyk:0.021679):0):0,100196313_Ssal:0.002587):0.005183):0):0.00869):0.03504);
ss4r	OG1v0011162.19	106577848	106608868	106577848_Ssal_106608868_Ssal	AORe	(109615016_Eluc:0.160623,((Tthy2_00127889_Tthy:0.037508,(CIGENE-Hucho-qnd.14477_Hhuc:0.012971,((112073199_Salp:0.026206,109906277_Okis:0.012879):0,106577848_Ssal:0.005171):0.008021):0.0149):0.039151,(Tthy2_00111387_Tthy:0.035806,(CIGENE-Hucho-qnd.7449_Hhuc:0.013204,((111953024_Salp:0.007745,(109896952_Okis:0.002487,110500471_Omyk:0.0079):0.01876):0,106608868_Ssal:0.01052):0.002528):0.021883):0.025344):0.028155);
ss4r	OG1v0011163.20	106608771	106577641	106577641_Ssal_106608771_Ssal	AORe	(105009365_Eluc:0.173004,((Tthy2_00112427_Tthy:0.044379,((109897016_Okis:0.015973,110500587_Omyk:0):0.012204,106608771_Ssal:0.021487):0.008739):0.028192,(Tthy2_00127608_Tthy:0.068734,(CIGENE-Hucho-qnd.27423_Hhuc:0.018743,((111960273_Salp:0.008059,(109906492_Okis:0.007884,110531714_Omyk:0.002906):0.002656):0,106577641_Ssal:0.016231):0.002808):0.016038):0.021431):0.07287);
ss4r	OG1v0011164.22	106608314	106571033	106571033_Ssal_106608314_Ssal	NA	(105005938_Eluc:0.050167,((Tthy2_00097909_Tthy:0.019138,((112070675_Salp:0.017047,(109880625_Okis:0.002768,110522638_Omyk:0.002768):0.014038):0,106608314_Ssal:0.011093):0.02389):0.031853,((112072547_Salp:0.027969,109879525_Okis:0.032306):0,106571033_Ssal:0.00848):0.042534):0.033184);
ss4r	OG1v0011165.23	100195892	106566458	100195892_Ssal_106566458_Ssal	NA	(105013749_Eluc:0.063795,((Tthy2_00080726_Tthy:0.015193,(111966434_Salp:0.006124,100195892_Ssal:0.009121):0.003151):0.018532,(CIGENE-Hucho-qnd.2699_Hhuc:0.012692,((109869644_Okis:0.009129,110492630_Omyk:0):0.012221,106566458_Ssal:0.003043):0.002838):0.044432):0.010532);
ss4r	OG1v0011168.22	100195906	106591659	100195906_Ssal_106591659_Ssal	NA	(105029731_Eluc:0.040695,((CIGENE-Hucho-qnd.1149_Hhuc:0.005854,CIGENE-Hucho-qnd.40873_Hhuc:0.005787):0.012328,(((112077777_Salp:0.007619,(109884040_Okis:0,(100305154_Omyk:0,110485407_Omyk:0.004789):0.009614):0.0029):0.002804,100195906_Ssal:0.002997):0,106591659_Ssal:0.011799):0.002294):0.052087);
ss4r	OG1v0011170.20	106570861	106585878	106570861_Ssal_106585878_Ssal	AORe	(105014534_Eluc:0.212542,((Tthy2_00051743_Tthy:0.174987,(CIGENE-Hucho-qnd.20349_Hhuc:0.039099,((112068621_Salp:0.087699,(109883241_Okis:0.006739,110536449_Omyk:0.017429):0.023051):0.00426,106570861_Ssal:0.03287):0.007342):0.010002):0.126108,(Tthy2_00119405_Tthy:0.104804,((112069784_Salp:0.025816,110525193_Omyk:0.021358):0.005319,106585878_Ssal:0.029314):0.034102):0.009596):0.020567);
ss4r	OG1v0011171.22	106567465	100196849	100196849_Ssal_106567465_Ssal	AORe	(105027778_Eluc:0.056119,((Tthy2_00018934_Tthy:0.069513,106567465_Ssal:0.062022):0.018467,(Tthy2_00054976_Tthy:0.016828,(CIGENE-Hucho-qnd.42337_Hhuc:0.006384,((111950611_Salp:0.013019,(109872921_Okis:0,110533296_Omyk:0.00321):0.003199):0.003226,100196849_Ssal:0.013042):0.013208):0.016322):0.002325):0.02563);
ss4r	OG1v0011174.20	106613757	106584447	106584447_Ssal_106613757_Ssal	AORe	(105011539_Eluc:0.057061,((Tthy2_00023562_Tthy:0.025136,((111976076_Salp:0.009316,(109901549_Okis:0.012418,110524277_Omyk:0.00927):0.006147):0.006162,106613757_Ssal:0.006131):0.003004):0.01477,(Tthy2_00058902_Tthy:0.088975,((111972159_Salp:0.021599,(109897841_Okis:0,110521421_Omyk:0.003049):0.006357):0,106584447_Ssal:0.009435):0.032214):0.016759):0.02031);
ss4r	OG1v0011176.20	100196074	100196305	100196074_Ssal_100196305_Ssal	AORe	(105022435_Eluc:0.069323,((Tthy2_00028895_Tthy:0.027907,((111959682_Salp:0.005759,(109871107_Okis:0,110501514_Omyk:0.002913):0.002986):0,100196074_Ssal:0.020943):0.011916):0.025179,(Tthy2_00044170_Tthy:0.029937,((111974577_Salp:0.00293,(109866074_Okis:0.005863,110520057_Omyk:0.002906):0.002937):0,100196305_Ssal:0.020778):0.008265):0):0.027526);
ss4r	OG1v0011178.21	106563040	100195958	100195958_Ssal_106563040_Ssal	NA	(105015168_Eluc:0.067264,(Tthy2_00082726_Tthy:0.021743,(((111963910_Salp:0.003066,(109873809_Okis:0.009294,110509670_Omyk:0.006204):0.006201):0,106563040_Ssal:0.003076):0,((112075121_Salp:0.009246,(109868557_Okis:0.003101,100305339_Omyk:0.00305):0.006173):0,100195958_Ssal:0.006205):0.018836):0.006762):0.005424);
ss4r	OG1v0011179.22	100195760	106564445	100195760_Ssal_106564445_Ssal	NA	(105012094_Eluc:0.053238,((Tthy2_00135502_Tthy:0.010671,CIGENE-Hucho-qnd.39050_Hhuc:0.007077):0.003492,(CIGENE-Hucho-qnd.16027_Hhuc:0.014195,((112074506_Salp:0.014349,100195760_Ssal:0.00704):0,((109876030_Okis:0,110485574_Omyk:0):0.009949,106564445_Ssal:0.021054):0.000936):0.0035):0):0.035291);
ss4r	OG1v0011181.23	106576906	106605826	106576906_Ssal_106605826_Ssal	LORe	((Tthy2_00090901_Tthy:0.016088,Tthy2_00115602_Tthy:0.01238):0.008523,(((111959069_Salp:0.003204,110508993_Omyk:0.011786):0.003241,(106576906_Ssal:0.016302,106605826_Ssal:0.01216):0.006483):0,(109880153_Okis:0,110537095_Omyk:0.016453):0):0.008125);
ss4r	OG1v0011184.22	106576922	100286615	100286615_Ssal_106576922_Ssal	AORe	(105028649_Eluc:0.081732,((Tthy2_00027851_Tthy:0.034215,(CIGENE-Hucho-qnd.3923_Hhuc:0.013695,106576922_Ssal:0.024672):0.032355):0,(Tthy2_00108481_Tthy:0.031516,((111977877_Salp:0.003599,(109899585_Okis:0.003597,110502272_Omyk:0):0.014553):0,100286615_Ssal:0.003596):0.043592):0):0.045137);
ss4r	OG1v0011188.21	106575194	106574371	106574371_Ssal_106575194_Ssal	NA	(Tthy2_00006217_Tthy:0.75939,((CIGENE-Hucho-qnd.41990_Hhuc:0.019129,((109890627_Okis:0.003724,100136615_Omyk:0.00762):0.011521,106575194_Ssal:0.011365):0):0.02675,106574371_Ssal:0):0.324874);
ss4r	OG1v0011192.22	106571451	106607862	106571451_Ssal_106607862_Ssal	NA	(105017774_Eluc:0.058023,(((111954386_Salp:0.004354,(109900789_Okis:0.004351,100301788_Omyk:0):0):0,106571451_Ssal:0.013092):0.010641,((111972483_Salp:0.013119,(109866114_Okis:0.008832,110522281_Omyk:0.013244):0.008679):0,106607862_Ssal:0):0.017505):0);
ss4r	OG1v0011196.21	106603148	106563484	106563484_Ssal_106603148_Ssal	NA	(105010952_Eluc:0.036714,((Tthy2_00082051_Tthy:0.009656,((111950236_Salp:0.00957,(109872844_Okis:0.014229,110533984_Omyk:0.009496):0.014369):0,106603148_Ssal:0.014385):0.014309):0.004516,((111964179_Salp:0.004698,(109873735_Okis:0.009397,110509971_Omyk:0):0.004698):0,106563484_Ssal:0.009409):0.004739):0.008709);
ss4r	OG1v0011199.20	106607782	106571382	106571382_Ssal_106607782_Ssal	LORe	(105017952_Eluc:0.037314,((((Tthy2_00086547_Tthy:0.061896,Tthy2_00096026_Tthy:0.007291):0.012969,((111972671_Salp:0,(109866111_Okis:0,110522210_Omyk:0):0):0,106607782_Ssal:0.006486):0.013655):0.0198,(109900725_Okis:0.019736,110529586_Omyk:0):0):0.006525,(111954270_Salp:0.013032,106571382_Ssal:0):0):0.010028);
ss4r	OG1v0011200.18	106582197	106586506	106582197_Ssal_106586506_Ssal	AORe	(105016456_Eluc:0.133795,((Tthy2_00030792_Tthy:0.034482,(CIGENE-Hucho-qnd.35616_Hhuc:0.020511,((111959242_Salp:0.010125,(111959285_Salp:0.027332,(109877779_Okis:0.011308,110502087_Omyk:0.005867):0.005776):0.001956):0.001282,106582197_Ssal:0.014198):0.007547):0.015288):0.028289,(Tthy2_00043455_Tthy:0.042718,((111971444_Salp:0.032075,(109904611_Okis:0.022563,110504398_Omyk:0.022037):0.014446):0.008844,106586506_Ssal:0.016164):0.020994):0.029321):0.028331);
ss4r	OG1v0011201.19	106561217	106573438	106561217_Ssal_106573438_Ssal	NA	(105022239_Eluc:0.163155,((Tthy2_00010298_Tthy:0.029164,(CIGENE-Hucho-qnd.15077_Hhuc:0.017941,((111961006_Salp:0.023295,(109866963_Okis:0.007999,110501970_Omyk:0.009926):0.006981):0.001429,106561217_Ssal:0.013514):0.004772):0.011657):0.018026,(112079802_Salp:0.042182,(111952584_Salp:0.010521,((109888857_Okis:0.012888,110521650_Omyk:0.00922):0.010156,106573438_Ssal:0.013114):0.010507):0.027278):0.028849):0.036885);
ss4r	OG1v0011203.18	106579478	106590509	106579478_Ssal_106590509_Ssal	AORe	(105022009_Eluc:0.169626,((Tthy2_00094396_Tthy:0.028554,((111972848_Salp:0.009975,(109909666_Okis:0.011015,110535391_Omyk:0.00322):0.010572):0.002774,106579478_Ssal:0.020469):0.02145):0.037692,(Tthy2_00107523_Tthy:0.042826,(CIGENE-Hucho-qnd.24282_Hhuc:0.017872,((111953580_Salp:0.012617,(109899229_Okis:0.00586,(109900134_Okis:0.08511,110489620_Omyk:0.004428):0.002714):0.009846):0.002393,106590509_Ssal:0.010852):0.007252):0.046825):0.032995):0.017622);
ss4r	OG1v0011206.18	106612095	106589865	106589865_Ssal_106612095_Ssal	AORe	(105027558_Eluc:0.174802,((Tthy2_00027223_Tthy:0.033536,(CIGENE-Hucho-qnd.30029_Hhuc:0.014355,((111977406_Salp:0.011527,(109899149_Okis:0.008843,110502771_Omyk:0.009335):0.008898):0.001063,106612095_Ssal:0.014824):0.005009):0.016219):0.036302,(Tthy2_00077843_Tthy:0.038329,(CIGENE-Hucho-qnd.31665_Hhuc:0.021652,((112077672_Salp:0.020783,(109870514_Okis:0.006006,110499438_Omyk:0.005982):0.006062):0.002352,106589865_Ssal:0.010117):0.003769):0.013733):0.024735):0.013496);
ss4r	OG1v0011209.18	106561058	106584672	106561058_Ssal_106584672_Ssal	AORe	(105018647_Eluc:0.107912,((Tthy2_00010803_Tthy:0.036412,(CIGENE-Hucho-qnd.29379_Hhuc:0.016655,((111962147_Salp:0.012886,(109867807_Okis:0.012401,110492265_Omyk:0.006062):0.008672):0.001067,106561058_Ssal:0.011484):0.002547):0.012241):0.031066,(Tthy2_00058525_Tthy:0.030661,(CIGENE-Hucho-qnd.18396_Hhuc:0.022299,((111971920_Salp:0.010415,(109897716_Okis:0.011125,110521259_Omyk:0.006961):0.01093):0.000663,106584672_Ssal:0.011065):0.006305):0.015139):0.033083):0.010515);
ss4r	OG1v0011210.19	106607261	106600992	106600992_Ssal_106607261_Ssal	AORe	(105013315_Eluc:0.211021,(Tthy2_00126296_Tthy:0.024118,(Tthy2_00047104_Tthy:0.046551,((CIGENE-Hucho-qnd.1928_Hhuc:0.013767,((109898398_Okis:0.007078,110486225_Omyk:0.007021):0.010592,106607261_Ssal:0.016347):0.003656):0.003988,(CIGENE-Hucho-qnd.21695_Hhuc:0.018043,((112068260_Salp:0.017639,(109893298_Okis:0.009552,110538155_Omyk:0.004623):0.012749):0.002949,106600992_Ssal:0.011691):0.003975):0.004982):0.009717):0):0.056843);
ss4r	OG1v0011211.19	106563296	106566806	106563296_Ssal_106566806_Ssal	AORe	(105015028_Eluc:0.171538,((Tthy2_00083130_Tthy:0.030444,(CIGENE-Hucho-qnd.2880_Hhuc:0.014776,((111964009_Salp:0.013183,(109873595_Okis:0.007789,110509784_Omyk:0.003418):0.008269):0.002641,106563296_Ssal:0.014099):0.004134):0.011908):0.030319,(Tthy2_00114383_Tthy:0.033124,((111961619_Salp:0.009057,(109868337_Okis:0.008096,110523576_Omyk:0.005883):0.012168):0.006422,106566806_Ssal:0.01081):0.028324):0.016019):0.019098);
ss4r	OG1v0011212.21	106564951	106587895	106564951_Ssal_106587895_Ssal	NA	(105021462_Eluc:0.092213,(Tthy2_00136409_Tthy:0.021641,(((111974324_Salp:0.010642,(109889223_Okis:0.008219,110495131_Omyk:0.033702):0.006566):0.001998,106564951_Ssal:0.010809):0.006798,((111982319_Salp:0.010631,(109865282_Okis:0.006115,110485905_Omyk:0.014159):0.008987):0.002339,106587895_Ssal:0.012267):0.013464):0.011582):0.045466);
ss4r	OG1v0011213.19	106569865	106588300	106569865_Ssal_106588300_Ssal	AORe	(105012662_Eluc:0.162782,((Tthy2_00102208_Tthy:0.063188,((111955381_Salp:0.016883,(109904445_Okis:0.01047,110488254_Omyk:0.016992):0.014823):0.000558,106569865_Ssal:0.010278):0.018753):0.011161,(Tthy2_00104260_Tthy:0.035403,(CIGENE-Hucho-qnd.38766_Hhuc:0.018159,((111955729_Salp:0.015017,106588300_Ssal:0.008833):0.005041,(109907433_Okis:0.011141,110496329_Omyk:0.006342):0.014406):0.00516):0.022491):0.016087):0.041153);
ss4r	OG1v0011214.19	106600847	106607479	106600847_Ssal_106607479_Ssal	LORe	(105013243_Eluc:0.12681,((Tthy2_00046802_Tthy:0.014226,Tthy2_00046826_Tthy:0.020319):0.010555,((CIGENE-Hucho-qnd.30664_Hhuc:0.010997,((111981339_Salp:0.011287,(109893235_Okis:0.006947,110538081_Omyk:0.021182):0.008051):0.003066,106600847_Ssal:0.00669):0.007482):0.006615,((111981767_Salp:0.011782,(109898322_Okis:0.007749,110486157_Omyk:0.006196):0.009243):0.001846,106607479_Ssal:0.014001):0.019476):0.007904):0.072616);
ss4r	OG1v0011215.18	106586563	106610846	106586563_Ssal_106610846_Ssal	AORe	(105015714_Eluc:0.08119,((Tthy2_00053203_Tthy:0.018834,(CIGENE-Hucho-qnd.16815_Hhuc:0.015655,((111968771_Salp:0.015266,(109893760_Okis:0.022312,110497959_Omyk:0.004818):0.008738):0.000498,106586563_Ssal:0.011838):0.002329):0.014116):0.014788,(Tthy2_00062524_Tthy:0.014773,(CIGENE-Hucho-qnd.12625_Hhuc:0.009943,((111963242_Salp:0.007136,(109904012_Okis:0.004564,110505498_Omyk:0.002073):0.005391):0.002061,106610846_Ssal:0.010555):0.004749):0.007634):0.01589):0.021718);
ss4r	OG1v0011216.18	106569930	106588368	106569930_Ssal_106588368_Ssal	AORe	(105028045_Eluc:0.131565,((Tthy2_00104096_Tthy:0.035526,(CIGENE-Hucho-qnd.28149_Hhuc:0.015504,((111955030_Salp:0.00588,(109903579_Okis:0.007816,110488323_Omyk:0.005201):0.011473):0.001285,106569930_Ssal:0.013225):0.004391):0.014358):0.011019,(Tthy2_00104103_Tthy:0.020254,(CIGENE-Hucho-qnd.4841_Hhuc:0.013762,((111956109_Salp:0.01012,(109907500_Okis:0.003748,110496253_Omyk:0.00463):0.009183):0.00071,106588368_Ssal:0.011855):0.002553):0.012317):0.012474):0.007209);
ss4r	OG1v0011217.18	106566673	106571846	106566673_Ssal_106571846_Ssal	AORe	(105030111_Eluc:0.097665,((Tthy2_00056465_Tthy:0.024798,(CIGENE-Hucho-qnd.20687_Hhuc:0.014246,((111976521_Salp:0.00969,(109869016_Okis:0.007024,110492493_Omyk:0.004856):0.00817):0.00336,106566673_Ssal:0.012992):0.005243):0.012426):0.022715,(Tthy2_00079713_Tthy:0.025859,(CIGENE-Hucho-qnd.25333_Hhuc:0.014103,((111966181_Salp:0.009299,(109907719_Okis:0.006013,110531946_Omyk:0.004818):0.01084):0.001304,106571846_Ssal:0.011115):0.0091):0.014663):0.020087):0.011869);
ss4r	OG1v0011218.19	106566374	106572891	106566374_Ssal_106572891_Ssal	NA	(105013488_Eluc:0.346384,((Tthy2_00057826_Tthy:0.040901,(CIGENE-Hucho-qnd.24025_Hhuc:0.040751,((112071356_Salp:0.02537,(109869587_Okis:0.005103,110492602_Omyk:0.063922):0.013335):0.002613,106566374_Ssal:0.03071):0.008886):0.019117):0.073443,(CIGENE-Hucho-qnd.17390_Hhuc:0.034484,((111966160_Salp:0.021955,106572891_Ssal:0.014372):0.006502,(109908382_Okis:0.009909,110532816_Omyk:0.00822):0.015145):0.004605):0.069133):0);
ss4r	OG1v0011219.21	106576810	106604730	106576810_Ssal_106604730_Ssal	NA	(105026557_Eluc:0.109432,((Tthy2_00108523_Tthy:0.022848,((111951948_Salp:0.011939,(109889789_Okis:0.009716,110526526_Omyk:0.007915):0.008505):0.003315,106576810_Ssal:0.012207):0.011728):0.015806,((111978108_Salp:0.008923,(109899600_Okis:0.005739,110502287_Omyk:0.005285):0.011828):0.002563,106604730_Ssal:0.009143):0.029056):0.024708);
ss4r	OG1v0011220.18	106583588	106565208	106565208_Ssal_106583588_Ssal	AORe	(105016755_Eluc:0.10012,((Tthy2_00014459_Tthy:0.030096,(CIGENE-Hucho-qnd.11400_Hhuc:0.013097,((111970440_Salp:0.010872,(109891637_Okis:0.006183,110528475_Omyk:0.005069):0.008539):0.001076,106583588_Ssal:0.012534):0.007456):0.014415):0.034145,(Tthy2_00016676_Tthy:0.040059,(CIGENE-Hucho-qnd.3323_Hhuc:0.046808,((111962415_Salp:0.013159,(109868462_Okis:0.00821,110493978_Omyk:0.003938):0.007894):0.003871,106565208_Ssal:0.013694):0.008432):0.013784):0.044261):0.03925);
ss4r	OG1v0011222.18	106568829	106599618	106568829_Ssal_106599618_Ssal	AORe	(105018016_Eluc:0.140264,((Tthy2_00040356_Tthy:0.02091,(CIGENE-Hucho-qnd.31566_Hhuc:0.012797,((111956344_Salp:0.006962,(109875436_Okis:0.009192,110530256_Omyk:0.00552):0.007554):0.003158,106568829_Ssal:0.011732):0.002857):0.012693):0.024504,(Tthy2_00065596_Tthy:0.01863,(CIGENE-Hucho-qnd.22813_Hhuc:0.011901,((111979047_Salp:0.0062,(109871555_Okis:0.007034,110508188_Omyk:0.010146):0.009256):0.001911,106599618_Ssal:0.011001):0.004015):0.01435):0.021416):0.028687);
ss4r	OG1v0011223.19	106580845	106612610	106580845_Ssal_106612610_Ssal	AORe	(105026872_Eluc:0.131893,(Tthy2_00087085_Tthy:0.036877,(Tthy2_00087053_Tthy:0.062151,((111949521_Salp:0.018397,(CIGENE-Hucho-qnd.18869_Hhuc:0.019975,((109905547_Okis:0.014767,110507578_Omyk:0.005744):0.012748,106580845_Ssal:0.008943):0.002423):0.005408):0.010446,((111957611_Salp:0.027724,(109908999_Okis:0.007661,110503702_Omyk:0.007114):0.013587):0.006585,106612610_Ssal:0.022504):0.015896):0.001695):0.003474):0.086646);
ss4r	OG1v0011224.21	106603859	106567493	106567493_Ssal_106603859_Ssal	AORe	(105011313_Eluc:0.065799,((Tthy2_00019294_Tthy:0.020087,((111950448_Salp:0.047393,110534849_Omyk:0.031693):0.031625,106603859_Ssal:0.024037):0.023007):0.012902,(Tthy2_00036223_Tthy:0.018641,((111981043_Salp:0.033423,(109892979_Okis:0.007202,110537768_Omyk:0.00338):0.00527):0.000955,106567493_Ssal:0.003813):0.013707):0.019746):0.025348);
ss4r	OG1v0011225.18	106561283	106573326	106561283_Ssal_106573326_Ssal	AORe	(105018409_Eluc:0.086185,((Tthy2_00008140_Tthy:0.018185,(CIGENE-Hucho-qnd.33256_Hhuc:0.010772,((111962474_Salp:0.007604,(109867289_Okis:0.004247,110497515_Omyk:0.002645):0.007633):0,106561283_Ssal:0.005166):0.007309):0.016267):0.021121,(Tthy2_00073862_Tthy:0.027034,(CIGENE-Hucho-qnd.19207_Hhuc:0.013364,((111952623_Salp:0.008243,(109889506_Okis:0.004643,110522519_Omyk:0.00392):0.005859):0.000605,106573326_Ssal:0.005613):0.001996):0.010736):0.01661):0.029604);
ss4r	OG1v0011226.18	106583069	106565676	106565676_Ssal_106583069_Ssal	AORe	(105017148_Eluc:0.170904,((Tthy2_00013480_Tthy:0.045243,(CIGENE-Hucho-qnd.9823_Hhuc:0.018078,((109891123_Okis:0.006824,110528099_Omyk:0.009154):0.016153,106583069_Ssal:0.023061):0.005237):0.012588):0.014475,(112069237_Salp:0.014829,(Tthy2_00015669_Tthy:0.063741,(111966950_Salp:0.013258,(CIGENE-Hucho-qnd.42580_Hhuc:0.02103,((109895851_Okis:0.018009,110494336_Omyk:0.01063):0.011259,106565676_Ssal:0.01689):0.001017):0.009795):0.008503):0.027438):0.03598):0.009336);
ss4r	OG1v0011227.19	106560345	106584188	106560345_Ssal_106584188_Ssal	AORe	(105011882_Eluc:0.076359,((Tthy2_00025024_Tthy:0.029142,((111975322_Salp:0.015583,(109903020_Okis:0.005903,110524635_Omyk:0.006509):0.006453):0.000863,106560345_Ssal:0.011472):0.01316):0.016355,(Tthy2_00060056_Tthy:0.032429,(CIGENE-Hucho-qnd.32364_Hhuc:0.009911,((111971562_Salp:0.006232,(109897201_Okis:0.00831,110521741_Omyk:0.005227):0.005129):0.001996,106584188_Ssal:0.011867):0.003684):0.016125):0.034472):0.01063);
ss4r	OG1v0011228.20	106572534	106567160	106567160_Ssal_106572534_Ssal	AORe	(105022285_Eluc:0.098277,((Tthy2_00079204_Tthy:0.034213,(CIGENE-Hucho-qnd.2353_Hhuc:0.016295,(109908686_Okis:0.027189,106572534_Ssal:0.013871):0.00749):0.012601):0.039515,(Tthy2_00055967_Tthy:0.031953,(CIGENE-Hucho-qnd.4625_Hhuc:0.008269,((111976785_Salp:0.003647,(109869190_Okis:0.008573,110492093_Omyk:0.003455):0.007534):0.0009,106567160_Ssal:0.008295):0.003647):0.019113):0.023765):0.011095);
ss4r	OG1v0011230.18	106560444	106584051	106560444_Ssal_106584051_Ssal	AORe	(105029005_Eluc:0.117939,((Tthy2_00024759_Tthy:0.032273,(CIGENE-Hucho-qnd.38603_Hhuc:0.006382,((111975988_Salp:0.016849,(109902827_Okis:0.005918,110524708_Omyk:0.008939):0.008565):0.006342,106560444_Ssal:0.007622):0.003358):0.01185):0.042486,(Tthy2_00060654_Tthy:0.051361,(CIGENE-Hucho-qnd.4587_Hhuc:0.023504,((111971203_Salp:0.011504,(109898118_Okis:0.008513,110521785_Omyk:0.004135):0.011983):0.009421,106584051_Ssal:0.011746):0.004896):0.015506):0.021425):0.010436);
ss4r	OG1v0011232.18	106568762	100195284	100195284_Ssal_106568762_Ssal	AORe	(105030368_Eluc:0.118083,((Tthy2_00041952_Tthy:0.049971,(CIGENE-Hucho-qnd.39242_Hhuc:0.012423,((111957047_Salp:0.006516,(109874960_Okis:0.008552,110530070_Omyk:0.005095):0.007258):0.001167,106568762_Ssal:0.012352):0.002551):0.016929):0.028911,(Tthy2_00066107_Tthy:0.028272,(CIGENE-Hucho-qnd.44302_Hhuc:0.023956,((111979584_Salp:0.007822,(109872020_Okis:0.009401,110508980_Omyk:0.004927):0.016395):0.000562,100195284_Ssal:0.010296):0.006298):0.016231):0.024203):0.017516);
ss4r	OG1v0011233.18	106588179	106570095	106570095_Ssal_106588179_Ssal	AORe	(105027138_Eluc:0.130849,((Tthy2_00103767_Tthy:0.023606,(CIGENE-Hucho-qnd.28125_Hhuc:0.008317,((109906950_Okis:0.004617,110496011_Omyk:0.005417):0.004992,106588179_Ssal:0.011432):0.005751):0.015001):0.012502,(Tthy2_00100888_Tthy:0.021533,(CIGENE-Hucho-qnd.38450_Hhuc:0.012854,((111955060_Salp:0.004481,106570095_Ssal:0.003824):0.002793,(109904485_Okis:0.005871,(110487652_Omyk:0.000856,110487680_Omyk:0.004863):0.005033):0.010636):0.005488):0.017375):0.017876):0.00887);
ss4r	OG1v0011235.19	106569512	106600049	106569512_Ssal_106600049_Ssal	AORe	(105020399_Eluc:0.056616,((Tthy2_00039617_Tthy:0.024101,((112071653_Salp:0.013019,(109874613_Okis:0.006507,110530679_Omyk:0.002867):0.016569):0.002537,106569512_Ssal:0.016015):0.010194):0.022425,(Tthy2_00064425_Tthy:0.019933,(CIGENE-Hucho-qnd.20557_Hhuc:0.009291,((111979368_Salp:0.013138,(109871740_Okis:0.007645,110508442_Omyk:0.00351):0.008915):0.002361,106600049_Ssal:0.009289):0.009157):0.007007):0.014088):0.008505);
ss4r	OG1v0011237.19	106567382	106572151	106567382_Ssal_106572151_Ssal	AORe	(105013861_Eluc:0.108241,((Tthy2_00055072_Tthy:0.035629,((CIGENE-Hucho-qnd.41416_Hhuc:0.019733,106567382_Ssal:0.012931):0.011358,(111977244_Salp:0.005469,(109868935_Okis:0.003757,110491824_Omyk:0.008922):0.009215):0.00059):0.025139):0.012032,(Tthy2_00080577_Tthy:0.021875,((111966398_Salp:0.007139,(109907947_Okis:0.005044,110532220_Omyk:0.003239):0.006056):0,106572151_Ssal:0.011753):0.008022):0.023973):0.02281);
ss4r	OG1v0011238.18	106567280	106572418	106567280_Ssal_106572418_Ssal	AORe	(105013725_Eluc:0.08622,((Tthy2_00056259_Tthy:0.02235,(CIGENE-Hucho-qnd.40508_Hhuc:0.008261,((111977008_Salp:0.003832,(109869284_Okis:0.003884,110492168_Omyk:0.002792):0.004171):0.001303,106567280_Ssal:0.010167):0.0021):0.011143):0.013201,(Tthy2_00079461_Tthy:0.034521,(CIGENE-Hucho-qnd.19672_Hhuc:0.014982,((111966601_Salp:0.00848,(109908126_Okis:0.00237,110532441_Omyk:0.004723):0.010832):0,106572418_Ssal:0.064724):0.006553):0.012977):0.012362):0.011236);
ss4r	OG1v0011240.21	106561064	106584619	106561064_Ssal_106584619_Ssal	NA	(105018630_Eluc:0.069654,((Tthy2_00010777_Tthy:0.021638,(111962130_Salp:0.018424,((109867811_Okis:0.00339,110492288_Omyk:0.002415):0.008053,106561064_Ssal:0.008397):0.004794):0.007421):0.006324,((111971925_Salp:0.009101,(109897749_Okis:0.019725,110521283_Omyk:0.00469):0.010401):0.003296,106584619_Ssal:0.009484):0.031741):0.021666);
ss4r	OG1v0011241.19	106599832	106569349	106569349_Ssal_106599832_Ssal	AORe	(105019630_Eluc:0.0904,((Tthy2_00063972_Tthy:0.026109,(CIGENE-Hucho-qnd.2450_Hhuc:0.008752,((111979413_Salp:0.003228,110508588_Omyk:0.007433):0.023989,106599832_Ssal:0.01018):0.00271):0.011641):0.023574,(Tthy2_00041052_Tthy:0.07831,(CIGENE-Hucho-qnd.10839_Hhuc:0.008065,(111956920_Salp:0.006758,((109874518_Okis:0.004387,110530477_Omyk:0.001225):0.005962,106569349_Ssal:0.007414):0.001236):0.002829):0.005906):0.015329):0.015642);
ss4r	OG1v0011243.19	106606421	106606506	106606421_Ssal_106606506_Ssal	NA	(105006008_Eluc:0.216646,(Tthy2_00045759_Tthy:0.041738,((CIGENE-Hucho-qnd.32402_Hhuc:0.01716,CIGENE-Hucho-qnd.42663_Hhuc:0.012142):0.009991,((112075190_Salp:0.068199,(109876484_Okis:0.006666,((110486993_Omyk:0,110486994_Omyk:0):0.001005,(110486996_Omyk:0,110516350_Omyk:0):0.103135):0.003711):0.010704):0,(106606421_Ssal:0.007275,106606506_Ssal:0.006464):0.006802):0.003018):0.018163):0.01549);
ss4r	OG1v0011244.18	106582161	106605259	106582161_Ssal_106605259_Ssal	AORe	(105021887_Eluc:0.131272,((Tthy2_00091841_Tthy:0.037971,(CIGENE-Hucho-qnd.25398_Hhuc:0.011301,111958676_Salp:0.099211):0.152976):0,(Tthy2_00091827_Tthy:0.030509,((CIGENE-Hucho-qnd.34271_Hhuc:0.01369,((109909100_Okis:0.005444,110515810_Omyk:0.003898):0.00996,106582161_Ssal:0.00862):0.001666):0.007679,((111958678_Salp:0.060017,(109902084_Okis:0.005036,110488114_Omyk:0.002866):0.004722):0.001355,106605259_Ssal:0.00959):0.011205):0.008122):0):0.033533);
ss4r	OG1v0011248.21	106604912	106611945	106604912_Ssal_106611945_Ssal	AORe	(105025815_Eluc:0.063224,((Tthy2_00070601_Tthy:0.070363,((111965384_Salp:0.003583,(109910329_Okis:0.004393,110488603_Omyk:0.004431):0.008709):0.000589,106604912_Ssal:0.008093):0.009911):0.017236,(Tthy2_00099353_Tthy:0.021092,((109878757_Okis:0.005002,110504812_Omyk:0.048478):0.003978,106611945_Ssal:0.005171):0.019384):0.01939):0.013859);
ss4r	OG1v0011249.18	106607946	106571490	106571490_Ssal_106607946_Ssal	AORe	(105017637_Eluc:0.200501,((Tthy2_00095670_Tthy:0.045947,(CIGENE-Hucho-qnd.29174_Hhuc:0.00985,((109866270_Okis:0.023532,110521061_Omyk:0.008564):0.012473,106607946_Ssal:0.012477):0.005853):0.021511):0.012992,(111972662_Salp:0.019492,(Tthy2_00086198_Tthy:0.05625,(CIGENE-Hucho-qnd.27173_Hhuc:0.015628,((112070612_Salp:0.014902,(109900829_Okis:0.009448,110529703_Omyk:0.007608):0.005256):0.004962,106571490_Ssal:0.010224):0.004248):0.009311):0.021897):0.034251):0.000177);
ss4r	OG1v0011250.18	106563117	106566259	106563117_Ssal_106566259_Ssal	AORe	(105014835_Eluc:0.089548,((Tthy2_00082946_Tthy:0.046118,((111960789_Salp:0,111963964_Salp:0):0.007719,((109873705_Okis:0.005916,110509726_Omyk:0.009215):0.009698,106563117_Ssal:0.009512):0.004497):0.023944):0.024246,(Tthy2_00114554_Tthy:0.057271,(CIGENE-Hucho-qnd.9535_Hhuc:0.016579,((111961690_Salp:0.015009,(109868612_Okis:0.003046,110523514_Omyk:0.006199):0.012301):0.002059,106566259_Ssal:0.020372):0.006306):0.036985):0.044629):0.040312);
ss4r	OG1v0011252.19	106566897	106572364	106566897_Ssal_106572364_Ssal	AORe	(105022769_Eluc:0.102519,((Tthy2_00056943_Tthy:0.016047,(CIGENE-Hucho-qnd.27191_Hhuc:0.011761,((111976266_Salp:0.009144,(109869535_Okis:0.006285,110492206_Omyk:0.005832):0.009342):0,106566897_Ssal:0.008707):0.005835):0.008645):0.012622,(Tthy2_00079550_Tthy:0.028338,((111966564_Salp:0.006143,(109908094_Okis:0.002445,110532403_Omyk:0.005519):0.002992):0.002898,106572364_Ssal:0.01319):0.02572):0.01298):0.006346);
ss4r	OG1v0011253.19	106565266	106583622	106565266_Ssal_106583622_Ssal	AORe	(105016725_Eluc:0.117264,((Tthy2_00016888_Tthy:0.018641,(CIGENE-Hucho-qnd.33522_Hhuc:0.010777,((111961999_Salp:0.024393,110493912_Omyk:0.010489):0,106565266_Ssal:0.006868):0.002979):0.007687):0.027969,(Tthy2_00015152_Tthy:0.035313,(CIGENE-Hucho-qnd.4046_Hhuc:0.01623,((111970481_Salp:0.009787,(109891408_Okis:0.004759,110528528_Omyk:0.006306):0.010333):0.001598,106583622_Ssal:0.016811):0.004797):0.013637):0.020658):0.026367);
ss4r	OG1v0011254.18	106569403	106600405	106569403_Ssal_106600405_Ssal	AORe	(105021974_Eluc:0.070895,((Tthy2_00041423_Tthy:0.019629,(CIGENE-Hucho-qnd.13475_Hhuc:0.012333,((111956658_Salp:0.00527,(109874924_Okis:0.004706,110530540_Omyk:0.002582):0.006409):0.001492,106569403_Ssal:0.008862):0.002367):0.012858):0.038603,(Tthy2_00064207_Tthy:0.032634,(CIGENE-Hucho-qnd.575_Hhuc:0.006273,((111979489_Salp:0.011919,(109872010_Okis:0.002208,110508523_Omyk:0.00072):0.007464):0,106600405_Ssal:0.005046):0.001793):0.01316):0.015533):0.016325);
ss4r	OG1v0011255.21	100196743	106580314	100196743_Ssal_106580314_Ssal	NA	(105019158_Eluc:0.12306,((CIGENE-Hucho-qnd.3434_Hhuc:0.012352,((111965024_Salp:0.004809,(109901950_Okis:0.007573,110486448_Omyk:0.002474):0.010766):0.000653,100196743_Ssal:0.015508):0.004135):0.006773,(111950274_Salp:0.00891,((109908010_Okis:0.006555,110513472_Omyk:0.007236):0.00411,106580314_Ssal:0.008693):0.010364):0.0066):0.034468);
ss4r	OG1v0011257.18	106569466	106600169	106569466_Ssal_106600169_Ssal	AORe	(105022340_Eluc:0.095027,((Tthy2_00039710_Tthy:0.03471,(CIGENE-Hucho-qnd.26981_Hhuc:0.010145,((111957076_Salp:0.026173,(109874585_Okis:0.002235,110530637_Omyk:0.002989):0.005143):0.000705,106569466_Ssal:0.011997):0.004331):0.006338):0.034375,(Tthy2_00064345_Tthy:0.033739,((CIGENE-Hucho-qnd.44574_Hhuc:0.032933,106600169_Ssal:0.013779):0.027351,(111979258_Salp:0.011601,(109871798_Okis:0.008515,110508153_Omyk:0.025895):0.013928):0):0.028092):0.02327):0.024926);
ss4r	OG1v0011259.18	106604744	106576809	106576809_Ssal_106604744_Ssal	AORe	(105026556_Eluc:0.078752,((Tthy2_00027893_Tthy:0.018458,(CIGENE-Hucho-qnd.44737_Hhuc:0.011501,((111978109_Salp:0.006181,(109899064_Okis:0.020847,110502290_Omyk:0.006206):0.004822):0.002589,106604744_Ssal:0.003436):0.003399):0.007143):0.010956,(Tthy2_00108528_Tthy:0.023493,(CIGENE-Hucho-qnd.3944_Hhuc:0.00427,((111951892_Salp:0.011473,(109888747_Okis:0.004727,110526533_Omyk:0):0.007532):0,106576809_Ssal:0.009146):0):0.009943):0.009609):0.012198);
ss4r	OG1v0011260.18	106563080	106568345	106563080_Ssal_106568345_Ssal	AORe	(105015212_Eluc:0.068624,((Tthy2_00082592_Tthy:0.018599,(CIGENE-Hucho-qnd.6090_Hhuc:0.015775,((111963879_Salp:0.007395,(109874003_Okis:0.004059,110509628_Omyk:0.006561):0.005767):0.001643,106563080_Ssal:0.007311):0.005418):0.012897):0.029541,(Tthy2_00112898_Tthy:0.016442,(CIGENE-Hucho-qnd.18798_Hhuc:0.011738,((112071590_Salp:0.008308,(109868471_Okis:0.009983,110523413_Omyk:0.005064):0):0.001638,106568345_Ssal:0.010893):0.002851):0.008086):0.018091):0.00703);
ss4r	OG1v0011261.20	106561837	106584798	106561837_Ssal_106584798_Ssal	AORe	(105018064_Eluc:0.087984,((Tthy2_00009425_Tthy:0.036162,((112075621_Salp:0.0164,(109866869_Okis:0.004591,110501301_Omyk:0.007214):0.011855):0.005888,106561837_Ssal:0.017257):0.016105):0.008041,(Tthy2_00058108_Tthy:0.027097,((112078023_Salp:0.022097,(109883959_Okis:0.002897,110521166_Omyk:0.002829):0.01177):0.004574,106584798_Ssal:0.020432):0.018535):0.011187):0.052672);
ss4r	OG1v0011263.19	106572422	106567286	106567286_Ssal_106572422_Ssal	NA	(106024580_Eluc:0.217037,((Tthy2_00079474_Tthy:0.035397,(CIGENE-Hucho-qnd.19667_Hhuc:0.018116,((111966593_Salp:0.008058,(109908120_Okis:0.003167,110532435_Omyk:0.007411):0.012216):0,106572422_Ssal:0.009703):0.003998):0.025597):0.032749,(CIGENE-Hucho-qnd.5719_Hhuc:0.019716,((112080516_Salp:0.011315,(109869708_Okis:0.110242,110492176_Omyk:0.013029):0.012515):0.000325,106567286_Ssal:0.025371):0.009444):0.039081):0.031339);
ss4r	OG1v0011265.20	106602694	106609967	106602694_Ssal_106609967_Ssal	NA	(105030187_Eluc:0.113937,(Tthy2_00137406_Tthy:0.023806,((CIGENE-Hucho-qnd.21532_Hhuc:0.016206,((112071022_Salp:0.007691,(109901087_Okis:0.003574,110534357_Omyk:0.005566):0.01041):0.00242,106602694_Ssal:0.021653):0.004397):0.007849,((111958360_Salp:0.011646,(109894183_Okis:0.002236,110497524_Omyk:0.004531):0.007133):0.003132,106609967_Ssal:0.007595):0.009132):0.0157):0.032747);
ss4r	OG1v0011266.19	106564870	106585744	106564870_Ssal_106585744_Ssal	NA	(105021579_Eluc:0.091677,(Tthy2_00136557_Tthy:0.050955,((CIGENE-Hucho-qnd.4570_Hhuc:0.009134,((111958088_Salp:0.005294,(109894975_Okis:0.00524,110493712_Omyk:0.00708):0.010722):0,106564870_Ssal:0.007908):0.007731):0.010243,(((111982247_Salp:0.000529,111982426_Salp:0.002123):0.004785,(109865268_Okis:0.007734,110485994_Omyk:0.00967):0.004732):0.003072,106585744_Ssal:0.013336):0.011866):0.009995):0.044929);
ss4r	OG1v0011267.19	106571298	106607907	106571298_Ssal_106607907_Ssal	AORe	(105017851_Eluc:0.101966,((Tthy2_00085093_Tthy:0.019983,(CIGENE-Hucho-qnd.29514_Hhuc:0.009605,((111954628_Salp:0.007444,(109901346_Okis:0.003723,110529488_Omyk:0.007471):0.00428):0.002122,106571298_Ssal:0.004852):0.00368):0.018088):0.020532,(Tthy2_00096356_Tthy:0.024491,((111973354_Salp:0.010394,(109866762_Okis:0.004731,110520967_Omyk:0.007627):0.00677):0,106607907_Ssal:0.008465):0.010498):0.032708):0.024996);
ss4r	OG1v0011268.18	106613645	106573889	106573889_Ssal_106613645_Ssal	AORe	(105029289_Eluc:0.113937,((Tthy2_00023257_Tthy:0.092536,(CIGENE-Hucho-qnd.34649_Hhuc:0.007499,((111975921_Salp:0.007765,(109902386_Okis:0.00228,110524158_Omyk:0.00675):0.009244):0.000934,106613645_Ssal:0.010749):0.000725):0.020106):0.039065,(Tthy2_00074960_Tthy:0.039979,(CIGENE-Hucho-qnd.28793_Hhuc:0.014179,((111952698_Salp:0.058456,(109888536_Okis:0.00358,110531963_Omyk:0):0.008001):0,106573889_Ssal:0.015307):0.009721):0.011614):0.033947):0.042127);
ss4r	OG1v0011271.18	106569469	106600202	106569469_Ssal_106600202_Ssal	AORe	(105021249_Eluc:0.393246,((Tthy2_00039723_Tthy:0.036058,(CIGENE-Hucho-qnd.26984_Hhuc:0.038127,((111957271_Salp:0.029144,(109879992_Okis:0.018532,110530632_Omyk:0.017112):0.008759):0.002871,106569469_Ssal:0.019635):0.013983):0.013083):0.050119,(Tthy2_00064334_Tthy:0.074529,(CIGENE-Hucho-qnd.44579_Hhuc:0.046325,((111979679_Salp:0.014558,(109871918_Okis:0.010923,110508465_Omyk:0.007056):0.016844):0.007598,106600202_Ssal:0.018151):0.009697):0.03005):0.027855):0.050907);
ss4r	OG1v0011272.17	106603217	106563396	106563396_Ssal_106603217_Ssal	AORe	(105024588_Eluc:0.127875,((Tthy2_00021567_Tthy:0.038836,(CIGENE-Hucho-qnd.43128_Hhuc:0.025226,(((111950869_Salp:0,111950873_Salp:0):0.010587,(109872840_Okis:0.007229,110533952_Omyk:0.00406):0.010999):0.002484,106603217_Ssal:0.016042):0.009091):0.022939):0.013166,(Tthy2_00082163_Tthy:0.040267,(CIGENE-Hucho-qnd.39875_Hhuc:0.015317,((111963667_Salp:0.01643,(109874198_Okis:0.004223,110509373_Omyk:0.007096):0.009583):0.004124,106563396_Ssal:0.011649):0.010103):0.015909):0.027898):0.041468);
ss4r	OG1v0011273.18	106582887	106565776	106565776_Ssal_106582887_Ssal	AORe	(105017362_Eluc:0.040818,((Tthy2_00012642_Tthy:0.016772,(CIGENE-Hucho-qnd.14935_Hhuc:0.010972,((111969877_Salp:0.007252,(109890958_Okis:0.002056,110527907_Omyk:0.006193):0.002059):0,106582887_Ssal:0.010372):0.002484):0.006805):0.030066,(Tthy2_00017685_Tthy:0.011442,(CIGENE-Hucho-qnd.28508_Hhuc:0.005183,((111969026_Salp:0,(109897730_Okis:0.001031,110494563_Omyk:0.00414):0.005193):0,106565776_Ssal:0.003103):0):0.00318):0.018809):0.014438);
ss4r	OG1v0011274.19	106572576	106567138	106567138_Ssal_106572576_Ssal	NA	(105013675_Eluc:0.152051,((Tthy2_00079087_Tthy:0.043001,(CIGENE-Hucho-qnd.41958_Hhuc:0.022205,((111966091_Salp:0.003904,(109908234_Okis:0.00538,110533031_Omyk:0.003223):0.00177):0.004735,106572576_Ssal:0.009053):0.010068):0.015147):0.032189,(CIGENE-Hucho-qnd.44647_Hhuc:0.020299,((111977209_Salp:0.011735,(109869467_Okis:0.006419,110491063_Omyk:0.008576):0.002226):0,106567138_Ssal:0.015001):0.005969):0.050824):0.033339);
ss4r	OG1v0011275.20	106583468	106565132	106565132_Ssal_106583468_Ssal	AORe	(105016845_Eluc:0.08186,((Tthy2_00014207_Tthy:0.031121,(CIGENE-Hucho-qnd.2569_Hhuc:0.015181,((109891331_Okis:0.027719,110528406_Omyk:0.007559):0.007659,106583468_Ssal:0.011728):0.010954):0.007349):0.021734,(Tthy2_00016487_Tthy:0.031131,((111963189_Salp:0.011884,(109892868_Okis:0.004941,110494966_Omyk:0.002832):0.009048):0,106565132_Ssal:0.010539):0.008009):0.025689):0.03147);
ss4r	OG1v0011276.18	106569413	106600411	106569413_Ssal_106600411_Ssal	AORe	(105022094_Eluc:0.073212,((Tthy2_00041405_Tthy:0.019735,(CIGENE-Hucho-qnd.3211_Hhuc:0.008405,((111956675_Salp:0.01077,(109874843_Okis:0.005364,110530532_Omyk:0.002133):0.004297):0,106569413_Ssal:0.012905):0.002316):0.01048):0.028114,(Tthy2_00064182_Tthy:0.027295,(CIGENE-Hucho-qnd.581_Hhuc:0.00483,((111979459_Salp:0.006445,(109871765_Okis:0.005372,110508530_Omyk:0.007527):0.002133):0.001057,106600411_Ssal:0.004294):0.002685):0.005209):0.012404):0.004899);
ss4r	OG1v0011279.20	106613248	106581440	106581440_Ssal_106613248_Ssal	LORe	(105027748_Eluc:0.122008,((Tthy2_00066954_Tthy:0.019692,Tthy2_00089305_Tthy:0.016726):0.007686,(CIGENE-Hucho-qnd.16360_Hhuc:0.041669,((((111982636_Salp:0,112074602_Salp:0.007495):0.007534,106613248_Ssal:0.019627):0,(110508032_Omyk:0.021251,106581440_Ssal:0.008781):0.010042):0.00338,(109909574_Okis:0.011764,110489559_Omyk:0.00538):0.008125):0.002513):0.007777):0);
ss4r	OG1v0011281.19	106567887	106603590	106567887_Ssal_106603590_Ssal	NA	(105023928_Eluc:0.078446,((Tthy2_00037085_Tthy:0.038941,(CIGENE-Hucho-qnd.24972_Hhuc:0.019585,((111980214_Salp:0.013311,(109892110_Okis:0.005655,110537402_Omyk:0.011286):0.005049):0.002294,106567887_Ssal:0.01006):0.002963):0.023703):0.016643,(CIGENE-Hucho-qnd.18086_Hhuc:0.014891,((111950138_Salp:0.00933,(109875673_Okis:0.002527,110533717_Omyk:0.008605):0.005606):0.004151,106603590_Ssal:0.007766):0):0.027909):0.021505);
ss4r	OG1v0011282.19	106613936	106584302	106584302_Ssal_106613936_Ssal	AORe	(105025900_Eluc:0.178353,((Tthy2_00025508_Tthy:0.04081,((111975756_Salp:0.01595,(109902651_Okis:0.008025,110524469_Omyk:0.005372):0.0073):0.001234,106613936_Ssal:0.015894):0.021389):0.037708,(Tthy2_00059472_Tthy:0.039051,(CIGENE-Hucho-qnd.14029_Hhuc:0.02435,((111972242_Salp:0.003938,(109897966_Okis:0.011115,110521596_Omyk:0.002656):0.009499):0.001677,106584302_Ssal:0.01251):0.019353):0.01676):0.022995):0.050933);
ss4r	OG1v0011286.20	106605521	106579338	106579338_Ssal_106605521_Ssal	LORe	(105019188_Eluc:0.07532,((Tthy2_00091331_Tthy:0.011762,Tthy2_00116811_Tthy:0.008827):0.001361,((111964930_Salp:0.004361,((109901438_Okis:0.004378,110485091_Omyk:0.004366):0.00144,106605521_Ssal:0.002902):0.001454):0.001451,((112068930_Salp:0.004382,(109901744_Okis:0.011795,110511835_Omyk:0.003635):0.003638):0.001447,106579338_Ssal:0.002897):0.004372):0.004418):0.017846);
ss4r	OG1v0011287.18	106589833	106612385	106589833_Ssal_106612385_Ssal	AORe	(105021322_Eluc:0.090156,((Tthy2_00077771_Tthy:0.018962,(CIGENE-Hucho-qnd.3334_Hhuc:0.020837,((111968144_Salp:0.004736,(109889440_Okis:0,110499415_Omyk:0.003664):0.004748):0.001989,106589833_Ssal:0.010676):0.010066):0.018705):0.023874,(Tthy2_00100220_Tthy:0.047124,(CIGENE-Hucho-qnd.20631_Hhuc:0.003659,((111978620_Salp:0.012542,(109899898_Okis:0.004623,110502743_Omyk:0.009461):0.00605):0.001614,106612385_Ssal:0.006172):0.007214):0.016844):0.025232):0.043235);
ss4r	OG1v0011288.19	106586379	106582318	106582318_Ssal_106586379_Ssal	NA	(105016284_Eluc:0.142785,((Tthy2_00043896_Tthy:0.148825,(CIGENE-Hucho-qnd.15502_Hhuc:0.013296,(((111976928_Salp:0.007772,109867960_Okis:0.011161):0.039193,110520246_Omyk:0.00509):0.00315,106586379_Ssal:0.008268):0):0.022238):0.027456,(CIGENE-Hucho-qnd.13408_Hhuc:0.020086,(((112079869_Salp:0,112079872_Salp:0):0.003443,110501831_Omyk:0.178764):0.001708,106582318_Ssal:0.011702):0.005293):0.035633):0.008872);
ss4r	OG1v0011290.21	106611048	106590872	106590872_Ssal_106611048_Ssal	NA	(105015707_Eluc:0.068817,((Tthy2_00062387_Tthy:0.022791,((111963273_Salp:0.006595,(109903183_Okis:0.003445,110505544_Omyk:0.018257):0.007486):0.004518,106611048_Ssal:0.009133):0.009934):0.012677,((111968736_Salp:0.009738,(109893942_Okis:0,110497923_Omyk:0):0.003888):0.001325,106590872_Ssal:0.025913):0.022402):0.019072);
ss4r	OG1v0011291.19	106568216	100196153	100196153_Ssal_106568216_Ssal	AORe	(105014911_Eluc:0.144835,((Tthy2_00037725_Tthy:0.045416,((111980977_Salp:0.006562,(109892524_Okis:0.010713,110539130_Omyk:0.004827):0.014082):0,106568216_Ssal:0.013198):0.014113):0.034347,(Tthy2_00113817_Tthy:0.025446,(CIGENE-Hucho-qnd.35579_Hhuc:0.011624,((111961472_Salp:0.001647,(109868101_Okis:0.003304,110523745_Omyk:0.001621):0.009961):0,100196153_Ssal:0.00993):0.00327):0.005073):0.007155):0.02488);
ss4r	OG1v0011292.20	106600749	106583942	106583942_Ssal_106600749_Ssal	NA	(105007934_Eluc:0.105897,(Tthy2_00046394_Tthy:0.049279,(((CIGENE-Hucho-qnd.656_Hhuc:0.004987,109893133_Okis:0.013652):0,((111982149_Salp:0.013772,110537927_Omyk:0.008588):0.001636,106600749_Ssal:0.006791):0):0.006592,((111971445_Salp:0.009501,(109897548_Okis:0.006808,110521879_Omyk:0.013741):0.005963):0.001636,106583942_Ssal:0.009387):0.011545):0):0.03931);
ss4r	OG1v0011294.19	106570620	106588722	106570620_Ssal_106588722_Ssal	AORe	(105012451_Eluc:0.138412,((Tthy2_00101696_Tthy:0.09174,(CIGENE-Hucho-qnd.2218_Hhuc:0.035436,((112073678_Salp:0.018232,(109879882_Okis:0.00585,(110489373_Omyk:0,110518703_Omyk:0):0.046453):0.024467):0.006375,106570620_Ssal:0.008424):0.023287):0.005523):0.046605,(Tthy2_00104875_Tthy:0.042916,((109908481_Okis:0.004229,110496945_Omyk:0.016617):0.006361,106588722_Ssal:0.022006):0.017542):0.039942):0.030954);
ss4r	OG1v0011295.19	106603112	100194769	100194769_Ssal_106603112_Ssal	AORe	(105030438_Eluc:0.051154,((Tthy2_00021406_Tthy:0.02007,(CIGENE-Hucho-qnd.42236_Hhuc:0.01616,((111950165_Salp:0.005998,(109873483_Okis:0.01351,110534028_Omyk:0.008016):0.002654):0,106603112_Ssal:0.012057):0):0.015387):0.019126,(Tthy2_00081946_Tthy:0.020327,((111964228_Salp:0.002021,(109874271_Okis:0.025036,110510023_Omyk:0.008032):0.010165):0.001985,100194769_Ssal:0.010116):0.010418):0.013748):0.012722);
ss4r	OG1v0011298.18	106583492	106565114	106565114_Ssal_106583492_Ssal	AORe	(105016822_Eluc:0.0914,((Tthy2_00013025_Tthy:0.036422,(CIGENE-Hucho-qnd.21208_Hhuc:0.007641,((111970359_Salp:0.021768,(109891308_Okis:0.0081,110528377_Omyk:0.007921):0.007488):0.005317,106583492_Ssal:0.021797):0.005125):0.014395):0.014938,(Tthy2_00016437_Tthy:0.02724,(CIGENE-Hucho-qnd.14818_Hhuc:0.002787,((111963410_Salp:0.008487,(109893009_Okis:0.008014,110494043_Omyk:0.016062):0.004575):0,106565114_Ssal:0.017964):0.003032):0.028227):0.047205):0.055615);
ss4r	OG1v0011299.20	106607098	106601202	106601202_Ssal_106607098_Ssal	LORe	(105013455_Eluc:0.017466,((Tthy2_00047754_Tthy:0.008263,Tthy2_00047805_Tthy:0.025011):0.003855,((111980306_Salp:0.004084,((111980344_Salp:0,(109898627_Okis:0,110487544_Omyk:0.008113):0.008142):0.004066,106607098_Ssal:0.004063):0.004097):0,((109892262_Okis:0.00407,110538323_Omyk:0.004098):0.004108,106601202_Ssal:0):0.004077):0.01269):0.034156);
ss4r	OG1v0011300.21	100196039	106561271	100196039_Ssal_106561271_Ssal	AORe	(105023529_Eluc:0.0853,(((Tthy2_00038412_Tthy:0.051698,(CIGENE-Hucho-qnd.6280_Hhuc:0.019557,100196039_Ssal:0.023695):0):0.004144,(112070756_Salp:0.023263,(109892319_Okis:0.014124,110536951_Omyk:0.009683):0.010875):0):0.053466,(Tthy2_00113068_Tthy:0.023251,(111961237_Salp:0.014902,106561271_Ssal:0.008238):0.016767):0.040258):0.020979);
ss4r	OG1v0011315.19	106582962	106565958	106565958_Ssal_106582962_Ssal	AORe	((Tthy2_00013210_Tthy:0.044546,((CIGENE-Hucho-qnd.7810_Hhuc:0.012602,(109890213_Okis:0.006231,110527126_Omyk:0.002044):0.008312):0.002234,(111970004_Salp:0.012486,106582962_Ssal:0.006241):0.001864):0.014705):0.006354,(Tthy2_00017179_Tthy:0.071907,(CIGENE-Hucho-qnd.23370_Hhuc:0.0137,((111970351_Salp:0,(109906340_Okis:0,110494428_Omyk:0.004135):0.0083):0,106565958_Ssal:0.008298):0.005102):0.023302):0.02688);
ss4r	OG1v0011320.17	106579599	106590429	106579599_Ssal_106590429_Ssal	AORe	(105019546_Eluc:0.100703,((Tthy2_00094779_Tthy:0.036184,(CIGENE-Hucho-qnd.13653_Hhuc:0.018287,((111973505_Salp:0.055545,(109909640_Okis:0.0068,110535292_Omyk:0.006042):0.006157):0.003437,106579599_Ssal:0.013485):0.004726):0.014547):0.029906,(Tthy2_00107291_Tthy:0.039554,(111953862_Salp:0.027005,((109899297_Okis:0.010039,110490933_Omyk:0.007753):0.011007,106590429_Ssal:0.012402):0.00921):0.017355):0.022098):0.037759);
ss4r	OG1v0011326.17	106611321	106603498	106603498_Ssal_106611321_Ssal	NA	(109616656_Eluc:0.18118,((Tthy2_00061233_Tthy:0.03184,(CIGENE-Hucho-qnd.29901_Hhuc:0.020669,((111963512_Salp:0.011048,(109904286_Okis:0.00745,110505855_Omyk:0.006849):0.010708):0.00601,106611321_Ssal:0.015317):0.004945):0.018388):0.039407,(CIGENE-Hucho-qnd.14212_Hhuc:0.017825,((111963511_Salp:0.013474,(109894264_Okis:0.011807,110497593_Omyk:0.005965):0.012315):0.003173,106603498_Ssal:0.013769):0.007486):0.045563):0);
ss4r	OG1v0011332.18	106601207	106607102	106601207_Ssal_106607102_Ssal	NA	(105006259_Eluc:0.09716,(Tthy2_00047767_Tthy:0.046051,((Tthy2_00047766_Tthy:0.01578,Tthy2_00047820_Tthy:0.036519):0.017142,((112070206_Salp:0.004049,((109893456_Okis:0.004906,110538328_Omyk:0.006827):0.004166,106601207_Ssal:0.010458):0.000998):0.000787,((109897361_Okis:0.010576,110486457_Omyk:0.008202):0.003462,106607102_Ssal:0.010671):0.001042):0.011821):0.004435):0.020944);
ss4r	OG1v0011338.19	106585702	106580069	106580069_Ssal_106585702_Ssal	NA	(105014476_Eluc:0.098816,((Tthy2_00049291_Tthy:0.028233,((111975125_Salp:0.01075,(109876795_Okis:0.009717,110525400_Omyk:0.00607):0.00687):0.002999,106585702_Ssal:0.011764):0.019656):0.018493,((111957921_Salp:0.01062,106580069_Ssal:0.019097):0.006183,(109895694_Okis:0.00543,110535035_Omyk:0.007317):0.011083):0.064228):0.020065);
ss4r	OG1v0011340.16	106570255	106588641	106570255_Ssal_106588641_Ssal	AORe	(105012642_Eluc:0.123537,((Tthy2_00101945_Tthy:0.035286,(CIGENE-Hucho-qnd.26219_Hhuc:0.014028,((111954812_Salp:0.027287,(109904418_Okis:0.007957,110488179_Omyk:0.010065):0.007259):0.019698,106570255_Ssal:0.015545):0.002197):0.014287):0.008393,(Tthy2_00104538_Tthy:0.026403,(CIGENE-Hucho-qnd.2867_Hhuc:0.015912,((111955558_Salp:0.011014,(109908663_Okis:0.008511,110496402_Omyk:0.006571):0.009983):0.001555,106588641_Ssal:0.014562):0.004299):0.013485):0.014061):0.037986);
ss4r	OG1v0011342.18	106574228	106575157	106574228_Ssal_106575157_Ssal	LORe	(105022096_Eluc:0.126279,((Tthy2_00133786_Tthy:0.007752,Tthy2_00133788_Tthy:0.001707):0.03115,(((111953361_Salp:0.025191,(109878212_Okis:0.005921,110495854_Omyk:0.004132):0.00888):0.000622,106574228_Ssal:0.008871):0.005322,((111971072_Salp:0.015273,(109890426_Okis:0.00731,110527473_Omyk:0.005437):0.01254):0.003121,106575157_Ssal:0.009291):0.007638):0.010323):0.053546);
ss4r	OG1v0011351.18	106579949	106585475	106579949_Ssal_106585475_Ssal	AORe	(105014195_Eluc:0.05702,((Tthy2_00048869_Tthy:0.029047,(CIGENE-Hucho-qnd.21759_Hhuc:0.01694,((109895792_Okis:0.003058,110535055_Omyk:0.026592):0.007842,106579949_Ssal:0.010734):0.002986):0.006447):0.008771,(Tthy2_00118538_Tthy:0.04268,((111975037_Salp:0.006409,(109878325_Okis:0.008792,110525124_Omyk:0.014058):0.008992):0.002072,106585475_Ssal:0.007842):0.014983):0.013651):0.022032);
ss4r	OG1v0011355.17	106585283	106564813	106564813_Ssal_106585283_Ssal	NA	(105012322_Eluc:0.231288,(Tthy2_00007712_Tthy:0.638911,((CIGENE-Hucho-qnd.15385_Hhuc:0.016967,((112068652_Salp:0.015157,(109875511_Okis:0.009887,(109875512_Okis:0.00455,110486064_Omyk:0.003756):0.004285):0.005654):0.003183,106585283_Ssal:0.014958):0.005268):0.005489,((112070661_Salp:0.011535,(109890094_Okis:0.007811,110493764_Omyk:0.011443):0.01268):0.002486,106564813_Ssal:0.015601):0.013679):0):0.018811);
ss4r	OG1v0011365.16	106569238	106599334	106569238_Ssal_106599334_Ssal	AORe	(105024221_Eluc:0.151226,((Tthy2_00040628_Tthy:0.035115,(CIGENE-Hucho-qnd.30958_Hhuc:0.015118,((111957001_Salp:0.014394,(109874700_Okis:0.01136,110530351_Omyk:0.004743):0.008787):0.002608,106569238_Ssal:0.010776):0.005642):0.01395):0.034183,(Tthy2_00065171_Tthy:0.030984,(CIGENE-Hucho-qnd.5910_Hhuc:0.015963,((111979622_Salp:0.016765,(109871726_Okis:0.01057,110508698_Omyk:0.004942):0.008539):0.002569,106599334_Ssal:0.01307):0.006014):0.020179):0.021751):0.032444);
ss4r	OG1v0011367.18	106613016	106581145	106581145_Ssal_106613016_Ssal	AORe	(105023214_Eluc:0.106689,((Tthy2_00067672_Tthy:0.033651,((111958394_Salp:0.006754,(109909157_Okis:0.006202,110503971_Omyk:0.005717):0.006395):0.004074,106613016_Ssal:0.013258):0.019316):0.00899,(Tthy2_00088291_Tthy:0.031045,((111949384_Salp:0.016142,(109905738_Okis:0.007381,110507798_Omyk:0.006871):0.009852):0.00176,106581145_Ssal:0.012341):0.025279):0.009151):0.042019);
ss4r	OG1v0011378.19	106562384	106587576	106562384_Ssal_106587576_Ssal	NA	(105025700_Eluc:0.077006,(Tthy2_00034474_Tthy:0.021127,(CIGENE-Hucho-qnd.31109_Hhuc:0.009749,((111974474_Salp:0.061001,((109881364_Okis:0.006187,110506731_Omyk:0.008461):0.006118,(109881656_Okis:0.03286,110526596_Omyk:0.006152):0.003202):0.002977):0,(106562384_Ssal:0.009236,106587576_Ssal:0.009764):0.001856):0.001967):0.007336):0.024882);
ss4r	OG1v0011381.17	106582309	106586423	106582309_Ssal_106586423_Ssal	AORe	(105016132_Eluc:0.11895,((Tthy2_00031108_Tthy:0.024708,((112073588_Salp:0.012964,(109870739_Okis:0.016076,110502097_Omyk:0.018005):0.014448):0.005046,106582309_Ssal:0.011579):0.018795):0.042424,(Tthy2_00043763_Tthy:0.037156,(CIGENE-Hucho-qnd.35542_Hhuc:0.013774,((111977237_Salp:0.008513,(109868082_Okis:0.003912,110520279_Omyk:0.006238):0.007298):0.001662,106586423_Ssal:0.010164):0.006232):0.011547):0.027511):0.044429);
ss4r	OG1v0011383.18	106585442	106579989	106579989_Ssal_106585442_Ssal	NA	(105014230_Eluc:0.100834,((Tthy2_00118624_Tthy:0.026463,((CIGENE-Hucho-qnd.20228_Hhuc:0.022481,106585442_Ssal:0.007378):0.007242,(112081029_Salp:0.009646,(111975165_Salp:0.0092,(109873405_Okis:0.0055,110525120_Omyk:0.011507):0.006723):0.001432):0.00068):0.01959):0.017646,((111958034_Salp:0.007969,110535051_Omyk:0.013457):0.004389,106579989_Ssal:0.01253):0.031773):0.020942);
ss4r	OG1v0011385.21	106573750	106560820	106560820_Ssal_106573750_Ssal	NA	(105018457_Eluc:0.062167,((Tthy2_00074169_Tthy:0.025276,(CIGENE-Hucho-qnd.30166_Hhuc:0.009066,((111952396_Salp:0.006184,(109889336_Okis:0.003113,110520509_Omyk:0.004509):0.004259):0.001368,106573750_Ssal:0.006201):0.002496):0.007909):0.017828,106560820_Ssal:0.040206):0.026091);
ss4r	OG1v0011387.16	106586502	106582233	106582233_Ssal_106586502_Ssal	NA	(105016353_Eluc:0.069677,((Tthy2_00043462_Tthy:0.043699,(CIGENE-Hucho-qnd.34766_Hhuc:0.028667,((111971436_Salp:0.017252,(109868826_Okis:0.011424,110504388_Omyk:0.011638):0.014891):0.003359,106586502_Ssal:0.017187):0.006607):0.019647):0.028918,(CIGENE-Hucho-qnd.32017_Hhuc:0.025508,((111959457_Salp:0.068469,(109877781_Okis:0.005591,110501726_Omyk:0.004122):0.014033):0.002327,(111959289_Salp:0.039083,106582233_Ssal:0.013813):0.001148):0.00504):0.041569):0.066444);
ss4r	OG1v0011388.17	106582316	106586375	106582316_Ssal_106586375_Ssal	AORe	(105016283_Eluc:0.083724,((Tthy2_00031192_Tthy:0.029757,((111959504_Salp:0.017127,(109870750_Okis:0.076455,110502141_Omyk:0.050433):0.060692):0.002267,106582316_Ssal:0.010812):0.013798):0.015672,(Tthy2_00043903_Tthy:0.020517,(CIGENE-Hucho-qnd.15499_Hhuc:0.013484,((111976904_Salp:0.003622,(109867920_Okis:0.008834,110520242_Omyk:0.004497):0.0055):0.00202,106586375_Ssal:0.011648):0.000536):0.007965):0.014519):0.023885);
ss4r	OG1v0011395.19	106601024	106607294	106601024_Ssal_106607294_Ssal	NA	(105013348_Eluc:0.081266,(Tthy2_00047256_Tthy:0.025635,(CIGENE-Hucho-qnd.9128_Hhuc:0.009241,(((111981326_Salp:0.002422,(109893323_Okis:0.004325,110538191_Omyk:0.007158):0.011084):0,106601024_Ssal:0.011066):0.002374,((109898421_Okis:0.004307,110486262_Omyk:0.005531):0.00609,106607294_Ssal:0.008429):0.003199):0.001509):0.011693):0.037063);
ss4r	OG1v0011398.17	106603092	106563408	106563408_Ssal_106603092_Ssal	NA	(105010847_Eluc:0.122473,((Tthy2_00021358_Tthy:0.022376,(CIGENE-Hucho-qnd.19031_Hhuc:0.012692,((111950736_Salp:0.006015,(109872864_Okis:0.007181,110534049_Omyk:0.007595):0.00395):0.004483,106603092_Ssal:0.008067):0.005157):0.018974):0.012963,(CIGENE-Hucho-qnd.26872_Hhuc:0.014603,((111964249_Salp:0.00496,(109873798_Okis:0.004052,110510041_Omyk:0.007775):0.007748):0.002058,106563408_Ssal:0.012166):0.003228):0.044059):0.027874);
ss4r	OG1v0011399.18	106569292	106599597	106569292_Ssal_106599597_Ssal	NA	(105022712_Eluc:0.190058,((CIGENE-Hucho-qnd.30973_Hhuc:0.021344,((111957197_Salp:0.017256,(109875171_Okis:0.012155,110530338_Omyk:0.008041):0.009449):0.00661,106569292_Ssal:0.016516):0.005381):0.063073,(CIGENE-Hucho-qnd.44632_Hhuc:0.02776,((111979422_Salp:0.015197,(109872166_Okis:0.012326,110508708_Omyk:0.007128):0.010993):0.002881,106599597_Ssal:0.019468):0.008111):0.053791):0.035686);
ss4r	OG1v0011400.17	106582751	106605156	106582751_Ssal_106605156_Ssal	LORe	(105027349_Eluc:0.238151,((Tthy2_00091986_Tthy:0.099746,Tthy2_00092043_Tthy:0.028903):0.029926,((CIGENE-Hucho-qnd.4444_Hhuc:0.018972,((111958693_Salp:0.01709,(109903810_Okis:0.011645,110516872_Omyk:0.004982):0.012747):0.004246,106582751_Ssal:0.016155):0.004214):0.012986,((111958689_Salp:0.019276,(109901756_Okis:0.010046,110488733_Omyk:0.011876):0.011306):0.001579,106605156_Ssal:0.01408):0.016715):0.006305):0.047676);
ss4r	OG1v0011401.21	106585243	106579819	106579819_Ssal_106585243_Ssal	NA	(105031279_Eluc:0.074175,((Tthy2_00137767_Tthy:0.011811,(110526017_Omyk:0.010072,106585243_Ssal:0.010375):0.014555):0.018982,((111957589_Salp:0.006161,(109894953_Okis:0.011288,110535114_Omyk:0.024835):0.015583):0.006787,106579819_Ssal:0.006965):0.034037):0.011062);
ss4r	OG1v0011410.18	106583925	106605045	106583925_Ssal_106605045_Ssal	NA	(105008446_Eluc:0.114419,(Tthy2_00117025_Tthy:0.033996,((CIGENE-Hucho-qnd.23867_Hhuc:0.014661,((111964668_Salp:0.020712,(109864647_Okis:0.006333,110518974_Omyk:0.031567):0.00946):0.002828,106583925_Ssal:0.017415):0.003674):0.007186,((111965292_Salp:0.017261,(109902923_Okis:0.007764,110489919_Omyk:0.004375):0.008279):0.001255,106605045_Ssal:0.013847):0.010709):0.007853):0.029384);
ss4r	OG1v0011412.17	106569916	106588355	106569916_Ssal_106588355_Ssal	AORe	(105006790_Eluc:0.052214,((Tthy2_00101579_Tthy:0.022909,((111954961_Salp:0.007211,(109875836_Okis:0.005793,110488308_Omyk:0.005319):0.007554):0.003171,106569916_Ssal:0.010935):0.014508):0.012247,(Tthy2_00104135_Tthy:0.022068,(CIGENE-Hucho-qnd.390_Hhuc:0.012176,((111955939_Salp:0.007908,(109907487_Okis:0.004125,110496267_Omyk:0.004569):0.006908):0.00413,106588355_Ssal:0.016502):0.003831):0.009975):0.008769):0.042573);
ss4r	OG1v0011413.21	106562085	106568368	106562085_Ssal_106568368_Ssal	NA	(105027934_Eluc:0.078429,((Tthy2_00113408_Tthy:0.017334,(CIGENE-Hucho-qnd.30224_Hhuc:0.009736,((111961324_Salp:0.014959,(109868059_Okis:0.005741,110523881_Omyk:0.006167):0.01337):0.002487,106562085_Ssal:0.012177):0.009125):0.009338):0.009136,106568368_Ssal:0.077276):0.028255);
ss4r	OG1v0011415.18	106607877	106571459	106571459_Ssal_106607877_Ssal	AORe	(105017627_Eluc:0.194249,((Tthy2_00095748_Tthy:0.107741,(CIGENE-Hucho-qnd.26263_Hhuc:0.01476,((111973130_Salp:0.008734,110521056_Omyk:0.023349):0.001731,106607877_Ssal:0.014212):0.004426):0.02938):0.041624,(Tthy2_00086274_Tthy:0.046794,((112068747_Salp:0.021567,(109900794_Okis:0.008999,110529668_Omyk:0.007505):0.012549):0.00475,106571459_Ssal:0.020422):0.033215):0.036607):0.045314);
ss4r	OG1v0011416.21	106575328	106574532	106574532_Ssal_106575328_Ssal	NA	(105019891_Eluc:0.082252,(Tthy2_00132631_Tthy:0.024016,(CIGENE-Hucho-qnd.12520_Hhuc:0.009245,(((112074131_Salp:0.011467,(109890397_Okis:0.013393,110495766_Omyk:0.011713):0.004662):0.000817,106575328_Ssal:0.01059):0.002399,106574532_Ssal:0.01533):0.001871):0.009903):0.040004);
ss4r	OG1v0011417.18	106566643	106571867	106566643_Ssal_106571867_Ssal	AORe	(105028997_Eluc:0.068947,((Tthy2_00056558_Tthy:0.035992,((109869443_Okis:0.00458,110491132_Omyk:0.005191):0.006428,106566643_Ssal:0.009415):0.013503):0.024669,(Tthy2_00079803_Tthy:0.023156,(CIGENE-Hucho-qnd.28437_Hhuc:0.011552,((111966173_Salp:0.014713,(109908499_Okis:0.002674,110531964_Omyk:0.002244):0.007696):0.00117,106571867_Ssal:0.007555):0.005574):0.012501):0.023956):0.03026);
ss4r	OG1v0011421.19	106580799	106605325	106580799_Ssal_106605325_Ssal	LORe	(105028681_Eluc:0.142167,((Tthy2_00091615_Tthy:0.029929,Tthy2_00116270_Tthy:0.018768):0.009401,((CIGENE-Hucho-qnd.30535_Hhuc:0.019268,((109903645_Okis:0.003891,110514733_Omyk:0.007845):0.004597,106580799_Ssal:0.010888):0.000602):0.002003,((111965103_Salp:0.004984,110487251_Omyk:0.014777):0.001375,106605325_Ssal:0.01536):0.005447):0.007879):0.037843);
ss4r	OG1v0011428.21	106574417	106575278	106574417_Ssal_106575278_Ssal	NA	(105020028_Eluc:0.114493,(((111953367_Salp:0.027241,111970894_Salp:0.00079):0.010159,(110495820_Omyk:0.013915,106574417_Ssal:0.007008):0.001928):0.002867,((109886989_Okis:0.018269,110527442_Omyk:0.005604):0.008242,106575278_Ssal:0.010262):0.008458):0.027616);
ss4r	OG1v0011431.21	100195501	106603155	100195501_Ssal_106603155_Ssal	NA	(105015430_Eluc:0.123409,((Tthy2_00061140_Tthy:0.026242,(CIGENE-Hucho-qnd.29248_Hhuc:0.018882,((111963585_Salp:0.014313,(109904330_Okis:0.004086,110505891_Omyk:0.010235):0.011582):0.002588,100195501_Ssal:0.012908):0.005321):0.010692):0.034488,106603155_Ssal:0.050719):0.005966);
ss4r	OG1v0011433.20	106601357	106607081	106601357_Ssal_106607081_Ssal	NA	(105013439_Eluc:0.194531,(Tthy2_00125834_Tthy:0.041196,((CIGENE-Hucho-qnd.22588_Hhuc:0.010126,((109893445_Okis:0.006521,110486493_Omyk:0.010979):0.006777,110538299_Omyk:0.017743):0.002997):0.001005,(CIGENE-Hucho-qnd.41966_Hhuc:0.009259,(106601357_Ssal:0.016844,106607081_Ssal:0.01858):0.005041):0):0.010776):0.019517);
ss4r	OG1v0011440.20	106583930	106600758	106583930_Ssal_106600758_Ssal	AORe	(105031445_Eluc:0.103386,((Tthy2_00046452_Tthy:0.078625,106583930_Ssal:0.096069):0.006978,(Tthy2_00046485_Tthy:0.037938,(CIGENE-Hucho-qnd.640_Hhuc:0.01719,((111980446_Salp:0.007225,(109893142_Okis:0.00644,110537937_Omyk:0.003145):0.009774):0.001827,106600758_Ssal:0.013254):0.002374):0.019021):0):0.038022);
ss4r	OG1v0011442.21	106581757	106586235	106581757_Ssal_106586235_Ssal	NA	(105016206_Eluc:0.118379,((Tthy2_00029812_Tthy:0.020798,((109871317_Okis:0.007144,110501448_Omyk:0.00366):0.014056,106581757_Ssal:0.010911):0.008669):0.017755,((111975186_Salp:0.020064,110520114_Omyk:0.012294):0,106586235_Ssal:0.009663):0.024821):0.012621);
ss4r	OG1v0011444.23	106564236	106592609	106564236_Ssal_106592609_Ssal	NA	((Tthy2_00135923_Tthy:0.322108,110487506_Omyk:0.247487):0,(CIGENE-Hucho-qnd.22744_Hhuc:0.069694,(109881233_Okis:0.019441,(106564236_Ssal:0.011666,106592609_Ssal:0.009311):0.003352):0.002326):0);
ss4r	OG1v0011447.23	106589925	106608918	106589925_Ssal_106608918_Ssal	NA	((105009951_Eluc:0.127187,((112074497_Salp:0.011459,110499556_Omyk:0.031089):0.008731,106589925_Ssal:0.012217):0.067266):0.013361,(Tthy2_00026540_Tthy:0.473912,106608918_Ssal:0.180922):0.096412);
ss4r	OG1v0011448.20	106570813	106584877	106570813_Ssal_106584877_Ssal	AORe	(105009303_Eluc:0.231533,((Tthy2_00051620_Tthy:0.061682,(CIGENE-Hucho-qnd.20638_Hhuc:0.023934,((112071296_Salp:0.009948,(109896201_Okis:0.00494,110536400_Omyk:0.007763):0.016321):0.002185,106570813_Ssal:0.030604):0.008215):0.024336):0.06723,(Tthy2_00137685_Tthy:0.04495,106584877_Ssal:0.065878):0.031514):0.053216);
ss4r	OG1v0011455.21	106585388	106585741	106585388_Ssal_106585741_Ssal	NA	(105014685_Eluc:0.095327,(Tthy2_00118744_Tthy:0.017999,(CIGENE-Hucho-qnd.8460_Hhuc:0.008536,((111974685_Salp:0.003414,(109877325_Okis:0.002546,110525441_Omyk:0.003843):0.005146):0.000405,(106585388_Ssal:0,106585741_Ssal:0):0.00682):0.001715):0.013706):0.035185);
ss4r	OG1v0011458.19	106612648	106580798	106580798_Ssal_106612648_Ssal	LORe	(105024092_Eluc:0.083917,(((Tthy2_00068867_Tthy:0.016277,Tthy2_00087249_Tthy:0.026127):0.004613,(109909367_Okis:0.018795,(111960485_Salp:0.007936,106612648_Ssal:0.007865):0.000345):0.007939):0.00199,((111982842_Salp:0.006278,(109904782_Okis:0.005163,110507540_Omyk:0.003744):0.004902):0.002531,106580798_Ssal:0.010161):0.008121):0.039965);
ss4r	OG1v0011468.17	106560921	106573646	106560921_Ssal_106573646_Ssal	AORe	(105018531_Eluc:0.111671,((Tthy2_00009722_Tthy:0.021192,(CIGENE-Hucho-qnd.10018_Hhuc:0.009432,((111962281_Salp:0.006139,(109867228_Okis:0.007014,110494015_Omyk:0.006328):0.009455):0.001362,106560921_Ssal:0.012577):0.005367):0.01441):0.022583,(Tthy2_00074486_Tthy:0.036739,((111952951_Salp:0.010891,(109889264_Okis:0.009317,110513500_Omyk:0.007563):0.006491):0.002392,106573646_Ssal:0.014775):0.021294):0.035236):0.039345);
ss4r	OG1v0011469.18	106568723	106598456	106568723_Ssal_106598456_Ssal	AORe	(105024948_Eluc:0.101457,((Tthy2_00041831_Tthy:0.026916,((111956944_Salp:0.010146,(109875389_Okis:0.005832,110530024_Omyk:0.005556):0.008065):0.000241,106568723_Ssal:0.01151):0.018124):0.014413,(Tthy2_00066205_Tthy:0.040176,((111979082_Salp:0.040608,(109871839_Okis:0.005026,110509030_Omyk:0.007372):0.009549):0.004064,106598456_Ssal:0.010048):0.015829):0.017947):0.024024);
ss4r	OG1v0011475.18	106566995	106572797	106566995_Ssal_106572797_Ssal	NA	(105023893_Eluc:0.23694,((Tthy2_00055503_Tthy:0.036479,(CIGENE-Hucho-qnd.43569_Hhuc:0.021758,((111976960_Salp:0.013793,(109869544_Okis:0.007058,110491919_Omyk:0.007137):0.012061):0.000981,106566995_Ssal:0.014179):0.004633):0.022813):0.082321,((111966842_Salp:0.02211,(109908342_Okis:0.010781,110532740_Omyk:0.010702):0.010158):0.002596,106572797_Ssal:0.030114):0.076609):0.016575);
ss4r	OG1v0011483.17	106603307	106568031	106568031_Ssal_106603307_Ssal	AORe	((Tthy2_00021934_Tthy:0.025947,((CIGENE-Hucho-qnd.14776_Hhuc:0.009358,((111951072_Salp:0.005444,109872679_Okis:0.010839):0.000467,106603307_Ssal:0.008355):0.001415):0.000194,110533107_Omyk:0.025498):0.015241):0.003974,(Tthy2_00037367_Tthy:0.015046,(CIGENE-Hucho-qnd.26677_Hhuc:0.008929,((111979996_Salp:0.005663,(109891768_Okis:0.007151,110537284_Omyk:0.004623):0.006502):0.000399,106568031_Ssal:0.006835):0.004865):0.011635):0.013358);
ss4r	OG1v0011484.21	106613973	106584243	106584243_Ssal_106613973_Ssal	NA	(105011723_Eluc:0.108187,((Tthy2_00025421_Tthy:0.022986,(CIGENE-Hucho-qnd.44528_Hhuc:0.010598,((111975799_Salp:0.004493,(109902683_Okis:0.008433,110524505_Omyk:0.006717):0.00681):0.001404,106613973_Ssal:0.009039):0.003947):0.011368):0.01957,106584243_Ssal:0.084336):0.012321);
ss4r	OG1v0011488.19	100195786	106605634	100195786_Ssal_106605634_Ssal	NA	(105019140_Eluc:0.188725,(Tthy2_00115802_Tthy:0.033159,(((111959082_Salp:0.035976,(109907354_Okis:0.008532,110519923_Omyk:0.00883):0.010079):0.004407,100195786_Ssal:0.024261):0.012314,((111964881_Salp:0.014668,(109901827_Okis:0.009403,110538661_Omyk:0.009726):0.013623):0.004233,106605634_Ssal:0.016912):0.010173):0.012126):0.035124);
ss4r	OG1v0011490.17	106576459	106609036	106576459_Ssal_106609036_Ssal	LORe	(109614953_Eluc:0.181146,((Tthy2_00111099_Tthy:0.019678,Tthy2_00128586_Tthy:0.016696):0.01947,(((112072625_Salp:0.006916,109887586_Okis:0.012121):0,(((112072626_Salp:0.03551,112073050_Salp:0.032465):0.059842,(110490858_Omyk:0.00983,110499888_Omyk:0.024717):0.003861):0.001816,106576459_Ssal:0.01577):0):0.000621,(112073049_Salp:0.010658,106609036_Ssal:0.017684):0):0.016539):0.063482);
ss4r	OG1v0011491.21	106560982	106584454	106560982_Ssal_106584454_Ssal	NA	(105029398_Eluc:0.125133,(Tthy2_00011184_Tthy:0.024551,((CIGENE-Hucho-qnd.11923_Hhuc:0.056148,(111962230_Salp:0.008219,106560982_Ssal:0.007332):0.003796):0.000501,((109867703_Okis:0.002486,110493523_Omyk:0.003499):0.006809,106584454_Ssal:0.124924):0.001669):0.017381):0.03822);
ss4r	OG1v0011496.18	106579888	106585546	106579888_Ssal_106585546_Ssal	NA	(105027588_Eluc:0.070376,((Tthy2_00050390_Tthy:0.016027,(CIGENE-Hucho-qnd.40591_Hhuc:0.007283,((111957778_Salp:0.006362,(109895848_Okis:0.003051,110535973_Omyk:0.005071):0.004902):0.002015,106579888_Ssal:0.010039):0.003313):0.00568):0.020273,((111973792_Salp:0.011782,(109879031_Okis:0.007644,110525607_Omyk:0.005585):0.007366):0.003777,106585546_Ssal:0.011134):0.026919):0.00885);
ss4r	OG1v0011501.16	106580833	106612619	106580833_Ssal_106612619_Ssal	AORe	(105026884_Eluc:0.091015,(Tthy2_00068064_Tthy:0.022969,((Tthy2_00087104_Tthy:0.016108,(CIGENE-Hucho-qnd.18881_Hhuc:0.015015,((111949442_Salp:0.012862,(109905538_Okis:0.003449,110507567_Omyk:0.008614):0.008056):0.004704,106580833_Ssal:0.010719):0.003235):0.011649):0.00527,(CIGENE-Hucho-qnd.2793_Hhuc:0.030118,((111960271_Salp:0.01211,(109908991_Okis:0.00268,110503691_Omyk:0.005445):0.00757):0.003071,106612619_Ssal:0.008121):0.002052):0.009991):0.004468):0.044188);
ss4r	OG1v0011503.17	106608995	106578015	106578015_Ssal_106608995_Ssal	NA	(105030123_Eluc:0.094253,((Tthy2_00111128_Tthy:0.031987,(CIGENE-Hucho-qnd.32206_Hhuc:0.018019,((111956338_Salp:0.011298,(109896909_Okis:0.007234,110500432_Omyk:0.005172):0.009508):0,106608995_Ssal:0.006983):0.003449):0.01817):0.028216,(CIGENE-Hucho-qnd.11535_Hhuc:0.016431,((111960141_Salp:0.017601,(109906390_Okis:0.012251,110532933_Omyk:0.040918):0.006024):0.002422,106578015_Ssal:0.011877):0.002721):0.041124):0.031759);
ss4r	OG1v0011505.17	106605362	106581283	106581283_Ssal_106605362_Ssal	AORe	(105019248_Eluc:0.091602,(Tthy2_00091536_Tthy:0.204417,(Tthy2_00116410_Tthy:0.022763,((CIGENE-Hucho-qnd.34353_Hhuc:0.012012,((111965058_Salp:0.008926,(109901985_Okis:0.007997,110486838_Omyk:0.00747):0.00891):0.000495,106605362_Ssal:0.010685):0.001796):0.004829,((111959009_Salp:0.008711,(109908231_Okis:0.005727,110513982_Omyk:0.003606):0.00596):0.001517,106581283_Ssal:0.009873):0.007362):0.006745):0):0.055463);
ss4r	OG1v0011509.21	106573211	106561463	106561463_Ssal_106573211_Ssal	NA	(109614691_Eluc:0.082812,((Tthy2_00073511_Tthy:0.019758,(CIGENE-Hucho-qnd.28049_Hhuc:0.01827,((111953102_Salp:0.003958,(109889576_Okis:0.004833,110523618_Omyk:0.002204):0.00642):0,106573211_Ssal:0.009672):0.001796):0.0076):0.006916,106561463_Ssal:0.068177):0.027545);
ss4r	OG1v0011512.21	106563978	100136476	100136476_Ssal_106563978_Ssal	NA	(105009403_Eluc:0.089722,(Tthy2_00006976_Tthy:0.055359,(CIGENE-Hucho-qnd.30497_Hhuc:0.012782,((112071240_Salp:0.01007,106563978_Ssal:0.014834):0,((109886883_Okis:0.042539,110518019_Omyk:0.007213):0.035315,100136476_Ssal:0.00653):0.001414):0.009186):0.031449):0.049654);
ss4r	OG1v0011513.18	106600825	106607496	106600825_Ssal_106607496_Ssal	LORe	(105013266_Eluc:0.129444,((Tthy2_00046904_Tthy:0.014454,Tthy2_00046946_Tthy:0.039789):0.011967,(((111981679_Salp:0.006518,(109893255_Okis:0.004586,110538102_Omyk:0.006951):0.009319):0.001416,106600825_Ssal:0.010859):0.019039,((111981828_Salp:0.009821,(109898345_Okis:0.005228,110486180_Omyk:0.005797):0.007116):0.001143,106607496_Ssal:0.013499):0.00883):0.003088):0.033541);
ss4r	OG1v0011520.21	106590310	106579705	106579705_Ssal_106590310_Ssal	NA	(105030053_Eluc:0.113553,((Tthy2_00106898_Tthy:0.02048,(CIGENE-Hucho-qnd.23160_Hhuc:0.007794,((111953428_Salp:0.002418,(109899394_Okis:0.030992,110489831_Omyk:0.006095):0.006493):0.002112,106590310_Ssal:0.009521):0.005389):0.014479):0.039599,106579705_Ssal:0.077415):0.023734);
ss4r	OG1v0011527.17	106612697	106580746	106580746_Ssal_106612697_Ssal	AORe	(105023062_Eluc:0.142188,((Tthy2_00069017_Tthy:0.027155,(CIGENE-Hucho-qnd.16981_Hhuc:0.013031,((111982798_Salp:0.009471,(109908915_Okis:0.004703,110503599_Omyk:0.005612):0.013549):0.001929,106612697_Ssal:0.010233):0.003088):0.012247):0.003263,(Tthy2_00087393_Tthy:0.029763,((111982797_Salp:0.011986,(109905466_Okis:0.01025,110507476_Omyk:0.008125):0.010007):0.000996,106580746_Ssal:0.009649):0.012595):0.004734):0.017082);
ss4r	OG1v0011534.20	106583999	106560474	106560474_Ssal_106583999_Ssal	NA	(105005913_Eluc:0.193759,((Tthy2_00060666_Tthy:0.031048,(CIGENE-Hucho-qnd.4585_Hhuc:0.018244,((111971678_Salp:0.009923,(109898115_Okis:0.006942,110521783_Omyk:0.006628):0.011795):0,106583999_Ssal:0.009821):0.005275):0.016888):0.014072,(111976049_Salp:0.005634,106560474_Ssal:0.079588):0.108213):0.019435);
ss4r	OG1v0011548.18	106582907	106605145	106582907_Ssal_106605145_Ssal	NA	(105019309_Eluc:0.31607,((Tthy2_00092123_Tthy:0.037665,(CIGENE-Hucho-qnd.13376_Hhuc:0.030332,((111959137_Salp:0.009878,111959158_Salp:0.005105):0.016465,((109903844_Okis:0.014425,110517041_Omyk:0.030758):0.011565,106582907_Ssal:0.017348):0.003156):0.00727):0.002565):0.003237,(CIGENE-Hucho-qnd.4536_Hhuc:0.019015,(110488885_Omyk:0.025095,106605145_Ssal:0.025178):0.004631):0.005747):0.051361);
ss4r	OG1v0011549.20	106579931	106605418	106579931_Ssal_106605418_Ssal	LORe	(105025926_Eluc:0.146928,((Tthy2_00091437_Tthy:0.013947,Tthy2_00116626_Tthy:0.020474):0.016521,(((111958525_Salp:0.011055,110512899_Omyk:0.018708):0,106579931_Ssal:0.008675):0.008462,((111964974_Salp:0.005235,110485990_Omyk:0.0187):0,106605418_Ssal:0.042338):0.005257):0.009539):0.026838);
ss4r	OG1v0011556.21	106588749	106570612	106570612_Ssal_106588749_Ssal	NA	(105012446_Eluc:0.077412,((Tthy2_00104867_Tthy:0.018245,(CIGENE-Hucho-qnd.7312_Hhuc:0.013871,((111955834_Salp:0.013797,(109907316_Okis:0.008249,110496505_Omyk:0.002531):0.007874):0.001375,106588749_Ssal:0.007397):0.003037):0.004917):0.020126,106570612_Ssal:0.041944):0.046383);
ss4r	OG1v0011557.18	106607134	106601214	106601214_Ssal_106607134_Ssal	AORe	(105025762_Eluc:0.143673,(Tthy2_00125568_Tthy:0.061637,(Tthy2_00047799_Tthy:0.024409,(((111979893_Salp:0.006444,(109893469_Okis:0.006369,110486442_Omyk:0.006525):0.01043):0.001659,106607134_Ssal:0.021455):0.001143,((112069354_Salp:0.002201,(109897354_Okis:0.014193,110538343_Omyk:0.005163):0.016526):0.001084,106601214_Ssal:0.014194):0.004815):0.019294):0):0.032372);
ss4r	OG1v0011564.19	106586254	106582462	106582462_Ssal_106586254_Ssal	NA	(105024762_Eluc:0.179785,((Tthy2_00044362_Tthy:0.064016,((111975582_Salp:0.012805,(109866944_Okis:0.007081,110520142_Omyk:0.003674):0.015116):0.004771,106586254_Ssal:0.01576):0.02218):0.045602,((111959935_Salp:0.019541,(109870629_Okis:0.007317,110502170_Omyk:0.004554):0.014721):0.002692,106582462_Ssal:0.012879):0.056038):0.03732);
ss4r	OG1v0011568.18	106567227	106572450	106567227_Ssal_106572450_Ssal	AORe	(105022402_Eluc:0.127255,((Tthy2_00056079_Tthy:0.024857,(CIGENE-Hucho-qnd.35009_Hhuc:0.009413,((111976830_Salp:0.011024,(109869060_Okis:0.010081,110492763_Omyk:0.003181):0.013323):0.001683,106567227_Ssal:0.015431):0.005934):0.01351):0.021979,(Tthy2_00079315_Tthy:0.026497,((109907038_Okis:0.04068,110532499_Omyk:0.005458):0.01145,106572450_Ssal:0.009978):0.011219):0.02559):0.028362);
ss4r	OG1v0011569.20	106571060	106608162	106571060_Ssal_106608162_Ssal	AORe	(105024330_Eluc:0.129802,((Tthy2_00084476_Tthy:0.034452,((112074092_Salp:0.010117,110529298_Omyk:0.031136):0.00267,106571060_Ssal:0.012225):0.011243):0.040394,(Tthy2_00097561_Tthy:0.034696,((109866449_Okis:0.0253,110521102_Omyk:0.180495):0.031386,106608162_Ssal:0.02412):0.018842):0.025321):0.053694);
ss4r	OG1v0011584.21	106574707	106575607	106574707_Ssal_106575607_Ssal	NA	(105019760_Eluc:0.114618,((CIGENE-Hucho-qnd.5352_Hhuc:0.022287,((109879370_Okis:0.006114,110495442_Omyk:0.012863):0.001841,110528833_Omyk:0.011598):0.001439):0.001229,(111970828_Salp:0.029026,(106574707_Ssal:0.011639,106575607_Ssal:0.013738):0.002912):0):0.067813);
ss4r	OG1v0011585.17	106608579	106577509	106577509_Ssal_106608579_Ssal	AORe	(105020773_Eluc:0.10171,((Tthy2_00111920_Tthy:0.028399,((111955342_Salp:0.007617,(109897117_Okis:0.004856,110500726_Omyk:0.00437):0.009893):0.001153,106608579_Ssal:0.010983):0.022584):0.023844,(Tthy2_00126743_Tthy:0.037816,(CIGENE-Hucho-qnd.37445_Hhuc:0.014796,((111960056_Salp:0.011271,(109906762_Okis:0.006471,110531868_Omyk:0.007433):0.010861):0.003211,106577509_Ssal:0.00948):0.006183):0.018899):0.041834):0.042122);
ss4r	OG1v0011588.18	106582105	106586627	106582105_Ssal_106586627_Ssal	AORe	(105031199_Eluc:0.089191,((Tthy2_00030545_Tthy:0.022924,(CIGENE-Hucho-qnd.34509_Hhuc:0.011654,((111959360_Salp:0.011708,(109871283_Okis:0.005493,110501638_Omyk:0.005508):0.00716):0,106582105_Ssal:0.010757):0.003749):0.011349):0.017815,(Tthy2_00043142_Tthy:0.037745,(CIGENE-Hucho-qnd.12350_Hhuc:0.02147,(110520441_Omyk:0.019804,106586627_Ssal:0.013757):0.006129):0.018979):0.022851):0.042282);
ss4r	OG1v0011590.20	106602758	106609982	106602758_Ssal_106609982_Ssal	NA	(105021071_Eluc:0.106001,(Tthy2_00137481_Tthy:0.030034,(((112068997_Salp:0.014788,(109901062_Okis:0.002863,110534327_Omyk:0.008122):0.004726):0.002034,106602758_Ssal:0.006849):0.013611,((109894192_Okis:0.016311,110497516_Omyk:0.004252):0.006909,106609982_Ssal:0.013967):0.011669):0.004522):0.03455);
ss4r	OG1v0011597.21	106565831	106583042	106565831_Ssal_106583042_Ssal	NA	(105017304_Eluc:0.092019,((Tthy2_00017525_Tthy:0.019327,(CIGENE-Hucho-qnd.22860_Hhuc:0.009525,((111968556_Salp:0.010974,(109897119_Okis:0.003085,110494507_Omyk:0.004587):0.007159):0.000526,106565831_Ssal:0.010178):0.003353):0.010519):0.017837,106583042_Ssal:0.038656):0.003654);
ss4r	OG1v0011602.18	106603636	106567723	106567723_Ssal_106603636_Ssal	AORe	(105023963_Eluc:0.070125,((Tthy2_00019981_Tthy:0.024167,((111950186_Salp:0.006516,(109872774_Okis:0.006709,110533534_Omyk:0.005347):0.004194):0.003392,106603636_Ssal:0.008751):0.010992):0.026096,(Tthy2_00036502_Tthy:0.03,((111979965_Salp:0.00963,(109892851_Okis:0.004895,110537606_Omyk:0.004314):0.007085):0.00227,106567723_Ssal:0.015583):0.017022):0.020268):0.003583);
ss4r	OG1v0011603.21	106562208	106587343	106562208_Ssal_106587343_Ssal	AORe	(((Tthy2_00123242_Tthy:0.123175,(CIGENE-Hucho-qnd.8169_Hhuc:0.008373,106562208_Ssal:0.090118):0):0.010238,(Tthy2_00033631_Tthy:0.040077,106587343_Ssal:0.025442):0.007267):0.019226,(111974438_Salp:0.01284,(109872997_Okis:0.012769,110526950_Omyk:0.027444):0.016419):0);
ss4r	OG1v0011604.21	100195500	106600708	100195500_Ssal_106600708_Ssal	NA	(105030391_Eluc:0.098002,(Tthy2_00046353_Tthy:0.028665,((CIGENE-Hucho-qnd.7943_Hhuc:0.036778,100195500_Ssal:0.021857):0.008975,((111982009_Salp:0.01528,(109893097_Okis:0.003679,110539085_Omyk:0.006237):0.007918):0.004077,106600708_Ssal:0.012374):0.006712):0.005942):0.053718);
ss4r	OG1v0011605.17	106562048	106587145	106562048_Ssal_106587145_Ssal	LORe	(105017200_Eluc:0.205359,((Tthy2_00032632_Tthy:0.02516,Tthy2_00123843_Tthy:0.019687):0.012836,((CIGENE-Hucho-qnd.2469_Hhuc:0.023687,((111969277_Salp:0.010041,(109895476_Okis:0.010258,110506391_Omyk:0.005972):0.016099):0.001337,106562048_Ssal:0.013638):0.010695):0.010302,((111973687_Salp:0.011378,(109885980_Okis:0.010889,110526239_Omyk:0.009129):0.009368):0,106587145_Ssal:0.014558):0.013016):0.001333):0.030066);
ss4r	OG1v0011606.18	106578976	106589367	106578976_Ssal_106589367_Ssal	NA	(105025148_Eluc:0.068058,((CIGENE-Hucho-qnd.1968_Hhuc:0.008381,((111977439_Salp:0.004665,(109865372_Okis:0.001935,110491412_Omyk:0.001295):0.009012):0,106578976_Ssal:0.006355):0.002913):0.014246,(CIGENE-Hucho-qnd.29558_Hhuc:0.014818,((111967745_Salp:0.012649,(109870445_Okis:0.006636,110499013_Omyk:0.0064):0.008915):0.00059,106589367_Ssal:0.011528):0.005613):0.038309):0.032867);
ss4r	OG1v0011607.21	100195307	106561905	100195307_Ssal_106561905_Ssal	NA	(105031012_Eluc:0.112157,((Tthy2_00032301_Tthy:0.017906,(CIGENE-Hucho-qnd.34241_Hhuc:0.013618,((111974639_Salp:0.016673,(109884654_Okis:0.009099,110526154_Omyk:0.007207):0.005091):0,100195307_Ssal:0.003184):0.005263):0.003846):0.00199,106561905_Ssal:0.125877):0.033113);
ss4r	OG1v0011613.19	106598340	106568711	106568711_Ssal_106598340_Ssal	NA	((Tthy2_00066252_Tthy:0.03778,(CIGENE-Hucho-qnd.38223_Hhuc:0.02847,((109872282_Okis:0.010329,110509049_Omyk:0.009717):0.014883,106598340_Ssal:0.014998):0.010879):0.012147):0.04067,(CIGENE-Hucho-qnd.19778_Hhuc:0.024115,((111957286_Salp:0.010204,(109875383_Okis:0.018343,110530012_Omyk:0.005975):0.014969):0.003661,106568711_Ssal:0.018844):0.008859):0.047909);
ss4r	OG1v0011618.19	106613002	106581133	106581133_Ssal_106613002_Ssal	AORe	(105022632_Eluc:0.085676,((Tthy2_00067701_Tthy:0.023286,(CIGENE-Hucho-qnd.36244_Hhuc:0.008471,106613002_Ssal:0.014858):0.007935):0.000125,(Tthy2_00088320_Tthy:0.019244,(CIGENE-Hucho-qnd.36295_Hhuc:0.013329,((111949460_Salp:0.007211,(109905763_Okis:0.005381,110507819_Omyk:0.002325):0.00741):0.000685,106581133_Ssal:0.003023):0.003672):0.009343):0.00134):0.017623);
ss4r	OG1v0011626.18	106608653	106577574	106577574_Ssal_106608653_Ssal	AORe	(105020650_Eluc:0.078231,((Tthy2_00112152_Tthy:0.026392,(CIGENE-Hucho-qnd.8195_Hhuc:0.012805,(111954736_Salp:0.013694,106608653_Ssal:0.012025):0.003657):0.012708):0.031514,(Tthy2_00127346_Tthy:0.017189,(CIGENE-Hucho-qnd.24612_Hhuc:0.013984,((111960240_Salp:0.005018,(109906551_Okis:0.004319,110531795_Omyk:0.002855):0.002875):0,106577574_Ssal:0.008642):0.00197):0.01103):0.023912):0.02409);
ss4r	OG1v0011630.20	106560849	106573721	106560849_Ssal_106573721_Ssal	NA	(109614570_Eluc:0.118935,((Tthy2_00009948_Tthy:0.020347,(CIGENE-Hucho-qnd.16912_Hhuc:0.013854,((111962349_Salp:0.007833,(109867693_Okis:0.00932,110494745_Omyk:0.005905):0.009648):0.001409,106560849_Ssal:0.009389):0.007281):0.00284):0.032521,(109889316_Okis:0.102052,106573721_Ssal:0.011218):0.066394):0.015955);
ss4r	OG1v0011639.18	106612366	100380442	100380442_Ssal_106612366_Ssal	NA	(105029823_Eluc:0.155004,((Tthy2_00069795_Tthy:0.033294,(CIGENE-Hucho-qnd.6866_Hhuc:0.013116,(111960637_Salp:0.023458,((109864473_Okis:0.000702,110490052_Omyk:0.010042):0.010849,106612366_Ssal:0.011023):0.004158):0.002376):0.007346):0.005926,(CIGENE-Hucho-qnd.21356_Hhuc:0.026953,((111949682_Salp:0.010396,110507316_Omyk:0.025568):0,100380442_Ssal:0.017321):0.006154):0.014378):0.032677);
ss4r	OG1v0011641.18	106605090	106583386	106583386_Ssal_106605090_Ssal	NA	(105028242_Eluc:0.214432,(((CIGENE-Hucho-qnd.11810_Hhuc:0.023038,CIGENE-Hucho-qnd.29748_Hhuc:0.037589):0.014159,((111965253_Salp:0.051252,(109902180_Okis:0.012369,110489418_Omyk:0.016813):0.014897):0,106605090_Ssal:0.027711):0.012717):0.002718,(111965236_Salp:0.022922,((109910328_Okis:0.013485,110517966_Omyk:0.020629):0.016192,106583386_Ssal:0.02355):0.003848):0.003823):0.100744);
ss4r	OG1v0011644.17	106580494	106584930	106580494_Ssal_106584930_Ssal	AORe	(105014374_Eluc:0.158492,((Tthy2_00051196_Tthy:0.030006,((111958021_Salp:0.005605,(109894928_Okis:0.009025,110536247_Omyk:0.000923):0.007499):0.000563,106580494_Ssal:0.01153):0.022755):0.033272,(Tthy2_00117559_Tthy:0.017092,(CIGENE-Hucho-qnd.38066_Hhuc:0.009403,((111975172_Salp:0.008569,(109873895_Okis:0.006435,110525862_Omyk:0.006895):0.004205):0,106584930_Ssal:0.013653):0.006235):0.01256):0.029117):0);
ss4r	OG1v0011648.17	106604946	106611978	106604946_Ssal_106611978_Ssal	AORe	(105027260_Eluc:0.087742,((Tthy2_00070749_Tthy:0.03522,((CIGENE-Hucho-qnd.27996_Hhuc:0.013867,106604946_Ssal:0.009327):0.026022,(111965354_Salp:0.003666,(109864535_Okis:0.006407,110488561_Omyk:0.00565):0.005554):0.004215):0.013197):0.028004,(Tthy2_00099181_Tthy:0.031934,((111967338_Salp:0.011402,(109905993_Okis:0.003533,110504773_Omyk:0.003505):0.005078):0.002305,106611978_Ssal:0.012763):0.014002):0.020635):0.023881);
ss4r	OG1v0011651.16	106602978	106563702	106563702_Ssal_106602978_Ssal	AORe	(105030039_Eluc:0.100044,((Tthy2_00021165_Tthy:0.028485,(CIGENE-Hucho-qnd.32872_Hhuc:0.013077,((111950684_Salp:0.003611,(109872943_Okis:0.00804,110534135_Omyk:0.004893):0.011588):0.001447,106602978_Ssal:0.013417):0.004425):0.019921):0.015637,(Tthy2_00081621_Tthy:0.024016,(CIGENE-Hucho-qnd.44387_Hhuc:0.006662,((111964350_Salp:0.004039,(109874329_Okis:0.002675,110510130_Omyk:0.004043):0.006825):0.000679,106563702_Ssal:0.002669):0.00358):0.011785):0.020032):0.040162);
ss4r	OG1v0011657.18	106579972	106585451	106579972_Ssal_106585451_Ssal	AORe	(105014165_Eluc:0.084629,((Tthy2_00048926_Tthy:0.033645,((111957986_Salp:0.011875,(109895767_Okis:0.00517,110535888_Omyk:0.005997):0.006608):0.004576,106579972_Ssal:0.006845):0.006763):0.01584,(Tthy2_00118589_Tthy:0.019237,((111974614_Salp:0.011339,(109877962_Okis:0.003132,110525499_Omyk:0.005775):0.005961):0,106585451_Ssal:0.014807):0.010855):0.016796):0.008083);
ss4r	OG1v0011664.19	106568533	106572165	106568533_Ssal_106572165_Ssal	AORe	(105020529_Eluc:0.031747,(Tthy2_00038666_Tthy:0.024107,(Tthy2_00000645_Tthy:0.032952,(((112070911_Salp:0.009186,(112071663_Salp:0.007323,(109882605_Okis:0.002722,110536895_Omyk:0.004516):0.008544):0.006671):0.01055,110523122_Omyk:0.008173):0.001347,(106568533_Ssal:0.008551,106572165_Ssal:0.008627):0.008497):0.012588):0.00269):0.02707);
ss4r	OG1v0011667.21	106582276	106605209	106582276_Ssal_106605209_Ssal	NA	(105021899_Eluc:0.145316,(Tthy2_00091874_Tthy:0.035796,(CIGENE-Hucho-qnd.30428_Hhuc:0.026455,(((111958789_Salp:0.013778,(109909144_Okis:0.003789,110515972_Omyk:0.006135):0.013095):0,106582276_Ssal:0.010268):0.004817,106605209_Ssal:0.042234):0.000559):0.00052):0.042715);
ss4r	OG1v0011673.18	106607465	100195035	100195035_Ssal_106607465_Ssal	LORe	(105013107_Eluc:0.128253,(((Tthy2_00046711_Tthy:0.024574,Tthy2_00046743_Tthy:0.021103):0.014995,((111981572_Salp:0.02132,(109898302_Okis:0.00291,110486141_Omyk:0.00647):0.013105):0.000442,106607465_Ssal:0.01292):0.013194):0.002197,((112069838_Salp:0.041458,(109893230_Okis:0.008303,110538063_Omyk:0.004188):0.013717):0.00177,100195035_Ssal:0.015519):0.014746):0.042347);
ss4r	OG1v0011680.19	106580869	106605329	106580869_Ssal_106605329_Ssal	LORe	(105031252_Eluc:0.045373,((Tthy2_00116277_Tthy:0.007278,Tthy2_00116279_Tthy:0.045016):0.008175,((CIGENE-Hucho-qnd.30529_Hhuc:0.014947,((109908560_Okis:0.001567,110514668_Omyk:0.002336):0.010912,106580869_Ssal:0.005707):0.004737):0.001966,((109901725_Okis:0.006238,110487220_Omyk:0.004202):0.005939,106605329_Ssal:0.007321):0.003187):0.002624):0.024626);
ss4r	OG1v0011681.21	106585392	106585745	106585392_Ssal_106585745_Ssal	NA	(105014681_Eluc:0.087183,(Tthy2_00118741_Tthy:0.018927,(CIGENE-Hucho-qnd.8457_Hhuc:0.011216,((111974760_Salp:0.001534,(109877391_Okis:0.00462,110525446_Omyk:0.003081):0.003851):0.00116,(106585392_Ssal:0,106585745_Ssal:0):0.00426):0.004893):0.004243):0.025788);
ss4r	OG1v0011691.16	106582824	106565937	106565937_Ssal_106582824_Ssal	AORe	(109616774_Eluc:0.263079,((Tthy2_00012424_Tthy:0.055533,(CIGENE-Hucho-qnd.41267_Hhuc:0.033572,((111970561_Salp:0.022768,106582824_Ssal:0.041801):0.012633,(109890908_Okis:0.013282,110527836_Omyk:0.016621):0.018831):0.007266):0.016231):0.035225,(Tthy2_00017928_Tthy:0.344322,(CIGENE-Hucho-qnd.18127_Hhuc:0.023187,((111969783_Salp:0.014793,(109898326_Okis:0.004545,110494627_Omyk:0.008814):0.014463):0.002996,106565937_Ssal:0.013426):0.006601):0.038957):0.034408):0.100882);
ss4r	OG1v0011693.18	106580076	106585698	106580076_Ssal_106585698_Ssal	NA	(105014518_Eluc:0.260482,((Tthy2_00049359_Tthy:0.0587,(CIGENE-Hucho-qnd.27099_Hhuc:0.026797,((111958235_Salp:0.015963,(109895689_Okis:0.012821,110535791_Omyk:0.008157):0.009982):0,106580076_Ssal:0.013994):0.011398):0.015644):0.077459,((111974550_Salp:0.025114,(109876731_Okis:0.014256,110525396_Omyk:0.011064):0.009876):0.006442,106585698_Ssal:0.013728):0.092396):0);
ss4r	OG1v0011695.20	106586546	106564905	106564905_Ssal_106586546_Ssal	LORe	(105021633_Eluc:0.145876,(((Tthy2_00136488_Tthy:0.006718,Tthy2_00136489_Tthy:0.065603):0.018666,106586546_Ssal:0.099563):0.007824,(CIGENE-Hucho-qnd.18417_Hhuc:0.018238,((111954336_Salp:0.005642,(109875955_Okis:0.007239,110493679_Omyk:0.006468):0.009487):0.000627,106564905_Ssal:0.013429):0.00765):0.012487):0.047914);
ss4r	OG1v0011697.21	106571199	106607573	106571199_Ssal_106607573_Ssal	NA	(105015339_Eluc:0.092597,((Tthy2_00084834_Tthy:0.040178,((111954623_Salp:0.008014,(109900567_Okis:0.003955,110529408_Omyk:0.003138):0.006977):0.00127,106571199_Ssal:0.009035):0.010921):0.020634,(CIGENE-Hucho-qnd.35874_Hhuc:0.013826,106607573_Ssal:0.014309):0.043086):0.031719);
ss4r	OG1v0011698.18	106570331	106588701	106570331_Ssal_106588701_Ssal	AORe	(105012514_Eluc:0.145836,((Tthy2_00102274_Tthy:0.027193,((111954888_Salp:0.008347,(109904413_Okis:0.006095,110488110_Omyk:0.00519):0.01173):0.003421,106570331_Ssal:0.01122):0.010762):0.010109,(Tthy2_00104749_Tthy:0.022271,((111955629_Salp:0.009707,(109908632_Okis:0.006338,110496464_Omyk:0.002922):0.008821):0.001806,106588701_Ssal:0.006231):0.025891):0.021887):0.016852);
ss4r	OG1v0011704.19	106603679	106567642	106567642_Ssal_106603679_Ssal	NA	(105028965_Eluc:0.138961,((Tthy2_00019797_Tthy:0.042873,((111950204_Salp:0.007211,(109873026_Okis:0.002426,100136236_Omyk:0.002416):0.005653):0.003362,106603679_Ssal:0.004695):0.032301):0.02794,((111981615_Salp:0.016027,(109892875_Okis:0.007173,110537637_Omyk:0.005565):0.007231):0.000718,106567642_Ssal:0.007182):0.043503):0.03438);
ss4r	OG1v0011706.20	106606765	106576961	106576961_Ssal_106606765_Ssal	NA	(105023262_Eluc:0.205744,((Tthy2_00028397_Tthy:0.044653,(CIGENE-Hucho-qnd.20783_Hhuc:0.018283,((111977338_Salp:0.01306,(109899705_Okis:0.006976,110502439_Omyk:0.005719):0.017198):0.00404,106606765_Ssal:0.018949):0.003841):0.018488):0.029687,(109889913_Okis:0.031166,106576961_Ssal:0.013358):0.054751):0);
ss4r	OG1v0011707.18	100380523	106603341	100380523_Ssal_106603341_Ssal	NA	(105026983_Eluc:0.09208,((Tthy2_00037279_Tthy:0.028146,(CIGENE-Hucho-qnd.26714_Hhuc:0.042782,((111980337_Salp:0.004519,(109892101_Okis:0.004867,110537323_Omyk:0.003219):0.006907):0.00094,100380523_Ssal:0.007595):0.005528):0.015364):0.021052,((111951158_Salp:0.004537,(109872909_Okis:0.001615,110533800_Omyk:0.003249):0.008632):0.000569,106603341_Ssal:0.007161):0.012001):0.012389);
ss4r	OG1v0011713.19	106589665	106589870	106589665_Ssal_106589870_Ssal	LORe	(105012194_Eluc:0.35826,((Tthy2_00007835_Tthy:0.005899,Tthy2_00135368_Tthy:0.005883):0.038823,((CIGENE-Hucho-qnd.31743_Hhuc:0.016185,CIGENE-Hucho-qnd.8723_Hhuc:0.017582):0.000496,((109876237_Okis:0.011025,(110485665_Omyk:0.002971,110487277_Omyk:0.002):0.010385):0.016314,(106589665_Ssal:0.013306,106589870_Ssal:0.014791):0.005703):0.003549):0.017303):0.063771);
ss4r	OG1v0011717.18	106603729	106567572	106567572_Ssal_106603729_Ssal	AORe	(105010741_Eluc:0.05254,((Tthy2_00019689_Tthy:0.026034,(CIGENE-Hucho-qnd.37689_Hhuc:0.013023,((111950210_Salp:0.009761,(109872954_Okis:0.007768,110533462_Omyk:0.003866):0.007026):0.000647,106603729_Ssal:0.006487):0.003695):0.010717):0.013091,(Tthy2_00035866_Tthy:0.031347,((109892916_Okis:0.003178,110537684_Omyk:0.003144):0.007509,106567572_Ssal:0.014905):0.013673):0.030523):0.01905);
ss4r	OG1v0011731.21	106575042	106575933	106575042_Ssal_106575933_Ssal	AORe	(105020082_Eluc:0.092409,((Tthy2_00133514_Tthy:0.01302,CIGENE-Hucho-qnd.29969_Hhuc:0.074756):0,(Tthy2_00133513_Tthy:0.042136,((109882148_Okis:0.009936,110511285_Omyk:0):0.031323,(106575042_Ssal:0.010939,106575933_Ssal:0):0.010455):0.015125):0.004114):0.031812);
ss4r	OG1v0011733.19	106568730	106598614	106568730_Ssal_106598614_Ssal	AORe	(105024822_Eluc:0.145966,((Tthy2_00041846_Tthy:0.038259,(CIGENE-Hucho-qnd.34804_Hhuc:0.011041,((111956485_Salp:0.010754,110530034_Omyk:0.010285):0.005536,106568730_Ssal:0.006992):0.004306):0.01859):0.038557,(Tthy2_00066194_Tthy:0.037034,((111979683_Salp:0.0048,110509027_Omyk:0.007588):0.006221,106598614_Ssal:0.008161):0.018161):0.013776):0.00548);
ss4r	OG1v0011735.21	106613017	106581147	106581147_Ssal_106613017_Ssal	NA	(105023212_Eluc:0.070385,((Tthy2_00067667_Tthy:0.017116,(CIGENE-Hucho-qnd.36252_Hhuc:0.012816,(111958421_Salp:0.01299,106613017_Ssal:0.010173):0.003742):0.011512):0.007873,((109905748_Okis:0.004828,110507807_Omyk:0.084829):0.011569,106581147_Ssal:0.008822):0.016574):0.031822);
ss4r	OG1v0011736.18	106609138	106576100	106576100_Ssal_106609138_Ssal	LORe	(105020169_Eluc:0.08047,(((Tthy2_00121228_Tthy:0.018038,Tthy2_00129491_Tthy:0.016874):0.010671,((111950911_Salp:0.008645,(109896403_Okis:0.008074,110500258_Omyk:0.005637):0.002626):0.002613,106609138_Ssal:0.014179):0.011742):0.00348,((111951363_Salp:0.012625,(109864936_Okis:0.009504,110490201_Omyk:0.007511):0.005799):0.001972,106576100_Ssal:0.075981):0.010745):0.049378);
ss4r	OG1v0011743.17	106584133	106560283	106560283_Ssal_106584133_Ssal	AORe	(105011854_Eluc:0.076897,((Tthy2_00059767_Tthy:0.020013,(CIGENE-Hucho-qnd.28609_Hhuc:0.011902,((109897197_Okis:0.00477,110522778_Omyk:0.003436):0.008487,106584133_Ssal:0.003455):0.000814):0.017142):0.018746,(Tthy2_00025235_Tthy:0.024403,(CIGENE-Hucho-qnd.28715_Hhuc:0.009034,((111975295_Salp:0.007877,(109901596_Okis:0.002497,110524567_Omyk:0.005861):0.0064):0,106560283_Ssal:0.008047):0.007658):0.011145):0.02118):0.028569);
ss4r	OG1v0011750.20	100194492	106600836	100194492_Ssal_106600836_Ssal	LORe	(105013252_Eluc:0.04621,((Tthy2_00046876_Tthy:0.012851,Tthy2_00126399_Tthy:0.016454):0.036876,(((112068782_Salp:0.002998,(109897582_Okis:0.000907,110486165_Omyk:0.002304):0.001993):0,100194492_Ssal:0.006121):0.006614,(110538087_Omyk:0.009136,106600836_Ssal:0.004558):0.002742):0.00137):0.026573);
ss4r	OG1v0011758.21	106560460	106584040	106560460_Ssal_106584040_Ssal	NA	(105011926_Eluc:0.126784,((Tthy2_00024702_Tthy:0.028966,((111975392_Salp:0.005273,(109902839_Okis:0.014924,110524719_Omyk:0.005067):0.005085):0.001483,106560460_Ssal:0.007215):0.015337):0.034328,(CIGENE-Hucho-qnd.16567_Hhuc:0.019408,106584040_Ssal:0.013451):0.039276):0.012433);
ss4r	OG1v0011759.21	106581397	106613202	106581397_Ssal_106613202_Ssal	NA	(105028142_Eluc:0.179504,(Tthy2_00089242_Tthy:0.025831,(((112072318_Salp:0.090425,110508013_Omyk:0.031214):0,106581397_Ssal:0.01894):0.033986,((109880534_Okis:0.00377,110503477_Omyk:0.010141):0.016888,106613202_Ssal:0.016694):0.025783):0.0125):0.05225);
ss4r	OG1v0011766.17	106589434	106578918	106578918_Ssal_106589434_Ssal	NA	(105005844_Eluc:0.133086,((Tthy2_00076614_Tthy:0.028507,(CIGENE-Hucho-qnd.41768_Hhuc:0.007968,((111967814_Salp:0.009441,(109870533_Okis:0.009891,110498945_Omyk:0.001649):0.01013):0.002462,106589434_Ssal:0.006145):0.004493):0.00655):0.03115,(CIGENE-Hucho-qnd.17346_Hhuc:0.008476,((111978506_Salp:0.003568,(109865901_Okis:0.005097,110491353_Omyk:0.005248):0.007839):0.001943,106578918_Ssal:0.015559):0.003758):0.032242):0.010702);
ss4r	OG1v0011767.20	106605295	106581409	106581409_Ssal_106605295_Ssal	NA	(105005676_Eluc:0.084171,(Tthy2_00091694_Tthy:0.028701,((CIGENE-Hucho-qnd.14703_Hhuc:0.015417,((111959189_Salp:0.012746,(109901730_Okis:0.027266,110487585_Omyk:0.008323):0.011175):0.00176,106605295_Ssal:0.012154):0.009036):0.005101,(CIGENE-Hucho-qnd.14704_Hhuc:0.040484,106581409_Ssal:0.061839):0.024332):0.003765):0.031587);
ss4r	OG1v0011773.16	106587093	106561936	106561936_Ssal_106587093_Ssal	LORe	(105025963_Eluc:0.238765,(((Tthy2_00032429_Tthy:0.023971,Tthy2_00032463_Tthy:0.051559):0.018203,(CIGENE-Hucho-qnd.31312_Hhuc:0.119536,((111975142_Salp:0.01447,(109872725_Okis:0.007354,110526184_Omyk:0.01494):0.013702):0.001584,106587093_Ssal:0.026417):0.005773):0.027632):0.002925,(CIGENE-Hucho-qnd.34683_Hhuc:0.104482,((111969207_Salp:0.016398,106561936_Ssal:0.019277):0.00158,(109895032_Okis:0.011125,110506305_Omyk:0.012982):0.020452):0):0.018535):0.052349);
ss4r	OG1v0011777.21	106590317	106579632	106579632_Ssal_106590317_Ssal	NA	(105019524_Eluc:0.074887,((Tthy2_00107098_Tthy:0.015539,(CIGENE-Hucho-qnd.3641_Hhuc:0.002503,((111953423_Salp:0.004677,(109899337_Okis:0.00386,110489758_Omyk:0):0.005728):0.001671,106590317_Ssal:0.007184):0.001064):0.006485):0.020854,106579632_Ssal:0.03935):0.021166);
ss4r	OG1v0011781.19	106605172	106584664	106584664_Ssal_106605172_Ssal	NA	(105019320_Eluc:0.135751,(Tthy2_00092379_Tthy:0.029064,((111964736_Salp:0.009435,((109901774_Okis:0.006161,110489581_Omyk:0.005069):0.002446,106605172_Ssal:0.009382):0.004615):0.01566,((111965237_Salp:0.008435,(109903891_Okis:0.009386,110518221_Omyk:0.006786):0.004165):0.006447,106584664_Ssal:0.014912):0.011162):0.006422):0.046798);
ss4r	OG1v0011782.18	106587251	106562187	106562187_Ssal_106587251_Ssal	LORe	(105030776_Eluc:0.104621,((Tthy2_00032980_Tthy:0.01128,Tthy2_00123989_Tthy:0.013015):0.013414,(((111975023_Salp:0.004491,(109874443_Okis:0.004638,110526312_Omyk:0.006315):0.00364):0.005404,106587251_Ssal:0.007471):0.004576,((112080887_Salp:0.008961,(109895451_Okis:0.004867,110506426_Omyk:0.008005):0.003641):0.004039,106562187_Ssal:0.008984):0.005469):0.012804):0.040067);
ss4r	OG1v0011787.18	106578794	106605554	106578794_Ssal_106605554_Ssal	LORe	(105008351_Eluc:0.135098,((Tthy2_00091242_Tthy:0.035314,Tthy2_00115529_Tthy:0.059788):0.013986,(((111959034_Salp:0.021735,106578794_Ssal:0.016951):0.004789,(109906536_Okis:0.013614,100136649_Omyk:0.012076):0.011984):0.003103,((111964851_Salp:0.011316,(109878898_Okis:0.028099,110537622_Omyk:0.008193):0.007414):0.003848,106605554_Ssal:0.015463):0.00395):0.017717):0.036256);
ss4r	OG1v0011789.17	106600827	106607495	106600827_Ssal_106607495_Ssal	AORe	(105013265_Eluc:0.189689,(Tthy2_00046945_Tthy:0.090291,(Tthy2_00046902_Tthy:0.019755,((CIGENE-Hucho-qnd.43007_Hhuc:0.017756,((111981790_Salp:0.017172,(109893254_Okis:0.008445,110538101_Omyk:0.017167):0.012124):0.005084,106600827_Ssal:0.013081):0.001975):0.008343,((111982059_Salp:0.007937,(109898342_Okis:0.008274,110486179_Omyk:0.004862):0.013724):0.003297,106607495_Ssal:0.010399):0.020381):0.011174):0.003173):0.06283);
ss4r	OG1v0011794.21	106602335	106610269	106602335_Ssal_106610269_Ssal	NA	(105020976_Eluc:0.14198,(Tthy2_00137067_Tthy:0.023175,((109876938_Okis:0.007025,((110493944_Omyk:0.000729,110498630_Omyk:0):0.001177,110497346_Omyk:0.000951):0.005476):0.00975,(106602335_Ssal:0.004806,106610269_Ssal:0.00677):0.008178):0.026796):0.041321);
ss4r	OG1v0011800.18	106583109	106565633	106565633_Ssal_106583109_Ssal	NA	(105025446_Eluc:0.146811,((111967441_Salp:0.004138,(Tthy2_00013379_Tthy:0.038818,(CIGENE-Hucho-qnd.40332_Hhuc:0.019581,((111970037_Salp:0.004815,(109891086_Okis:0.007731,110528051_Omyk:0.000857):0.013702):0.001936,106583109_Ssal:0.011761):0.002131):0.008414):0.020615):0.017664,((109896191_Okis:0.006527,110494384_Omyk:0.005488):0.016194,106565633_Ssal:0.017582):0.031047):0.026394);
ss4r	OG1v0011809.20	106602383	106610169	106602383_Ssal_106610169_Ssal	NA	(105020909_Eluc:0.199735,(((111958353_Salp:0.012355,112073388_Salp:0.002806):0.004763,(109900472_Okis:0.095952,110534491_Omyk:0.009849):0.004308):0,((109894027_Okis:0.009569,110497389_Omyk:0.00404):0.008684,(106602383_Ssal:0.01489,106610169_Ssal:0.012927):0.003957):0.003589):0.044796);
ss4r	OG1v0011811.18	106612127	106604307	106604307_Ssal_106612127_Ssal	NA	(105024412_Eluc:0.113249,(Tthy2_00072127_Tthy:0.035361,((CIGENE-Hucho-qnd.20817_Hhuc:0.017506,((112073490_Salp:0.014929,110504593_Omyk:0.014858):0.002061,106612127_Ssal:0.015343):0.001166):0.023822,(CIGENE-Hucho-qnd.41229_Hhuc:0.025445,((112078227_Salp:0.009244,106604307_Ssal:0.012759):0.004242,(109878617_Okis:0.033052,110489117_Omyk:0.003287):0.005264):0.00207):0.004868):0.008939):0.04383);
ss4r	OG1v0011814.19	106576452	106609031	106576452_Ssal_106609031_Ssal	AORe	(105020395_Eluc:0.143386,((Tthy2_00128494_Tthy:0.315063,(CIGENE-Hucho-qnd.8372_Hhuc:0.0158,111980888_Salp:0.015184):0.000331):0,(Tthy2_00111087_Tthy:0.041532,(CIGENE-Hucho-qnd.19180_Hhuc:0.024569,(((109883889_Okis:0.00681,110490573_Omyk:0.011401):0.016566,106576452_Ssal:0.018236):0.008284,106609031_Ssal:0.031642):0.006528):0.002085):0):0.069556);
ss4r	OG1v0011827.21	106576171	106609305	106576171_Ssal_106609305_Ssal	NA	(105006926_Eluc:0.095993,(Tthy2_00121682_Tthy:0.08439,(((111951403_Salp:0.010887,(109864494_Okis:0.008516,110490327_Omyk:0.006531):0.005385):0.001865,106576171_Ssal:0.014341):0.001489,(110500163_Omyk:0.01111,106609305_Ssal:0.007658):0.005818):0.008358):0.0343);
ss4r	OG1v0011828.17	106561183	106573475	106561183_Ssal_106573475_Ssal	AORe	(105028710_Eluc:0.117185,((Tthy2_00009585_Tthy:0.022061,(CIGENE-Hucho-qnd.22160_Hhuc:0.012296,((111961184_Salp:0.00683,(109866871_Okis:0.008105,110495996_Omyk:0.007528):0.005493):0.001359,106561183_Ssal:0.015418):0.003848):0.020302):0.032996,(Tthy2_00075320_Tthy:0.036833,((111952751_Salp:0.026429,(109888849_Okis:0.009955,110521388_Omyk:0.005747):0.006863):0.001341,106573475_Ssal:0.010782):0.022922):0.032474):0.008082);
ss4r	OG1v0011829.20	100286405	106591388	100286405_Ssal_106591388_Ssal	AORe	(105012080_Eluc:0.126013,((Tthy2_00005451_Tthy:0.003749,(111971834_Salp:0.502561,(100286405_Ssal:0,106591388_Ssal:0):0.016205):0.013151):0.007856,((Tthy2_00007879_Tthy:0.092471,CIGENE-Hucho-qnd.27715_Hhuc:0.000943):0.190294,(109886464_Okis:0.117708,100136241_Omyk:0.015936):0):0):0.077552);
ss4r	OG1v0011830.19	106572099	106566462	106566462_Ssal_106572099_Ssal	NA	(105027764_Eluc:0.086925,((Tthy2_00080750_Tthy:0.038661,(((111966440_Salp:0.005727,110531193_Omyk:0.010747):0.000588,106572099_Ssal:0.008625):0.003016,(109907007_Okis:0.007376,110531194_Omyk:0.058738):0.009291):0.009489):0.010301,((111976833_Salp:0.005923,110491167_Omyk:0.014363):0,106566462_Ssal:0.005767):0.064657):0.034707);
ss4r	OG1v0011834.21	100136582	106582168	100136582_Ssal_106582168_Ssal	NA	(105016367_Eluc:0.05973,(Tthy2_00030772_Tthy:0.022251,(CIGENE-Hucho-qnd.31060_Hhuc:0.01222,((111959793_Salp:0.002678,(109877769_Okis:0.00713,100136675_Omyk:0.008146):0.003364):0,(100136582_Ssal:0,106582168_Ssal:0):0.016011):0.003405):0.00847):0.038934);
ss4r	OG1v0011843.19	106581630	106586045	106581630_Ssal_106586045_Ssal	AORe	(105008752_Eluc:0.139808,((Tthy2_00029525_Tthy:0.020909,(CIGENE-Hucho-qnd.1496_Hhuc:0.012852,106581630_Ssal:0.020738):0.021182):0.037538,(Tthy2_00044794_Tthy:0.137415,(CIGENE-Hucho-qnd.32542_Hhuc:0.022477,((111971989_Salp:0.013592,(109904032_Okis:0.007606,110519940_Omyk:0.006419):0.007116):0.000831,106586045_Ssal:0.009669):0.00235):0.016706):0.023644):0.012159);
ss4r	OG1v0011847.17	106588420	106570161	106570161_Ssal_106588420_Ssal	AORe	(105025847_Eluc:0.057908,((Tthy2_00103977_Tthy:0.042775,(CIGENE-Hucho-qnd.25825_Hhuc:0.020936,((109908695_Okis:0.00804,110496204_Omyk:0.003257):0.007403,106588420_Ssal:0.007667):0.012259):0.004643):0.007433,(Tthy2_00101396_Tthy:0.020742,(CIGENE-Hucho-qnd.22347_Hhuc:0.007957,((111954900_Salp:0.003582,(109903120_Okis:0.004663,110488373_Omyk:0.005643):0.009308):0.007636,106570161_Ssal:0.014785):0.00485):0.007794):0.007603):0.04711);
ss4r	OG1v0011854.20	106605467	106580438	106580438_Ssal_106605467_Ssal	NA	(105019171_Eluc:0.06523,(Tthy2_00116452_Tthy:0.041902,((CIGENE-Hucho-qnd.34339_Hhuc:0.01166,((111965036_Salp:0.006261,(109901961_Okis:0.003112,110486585_Omyk:0.007319):0.00313):0.002124,106605467_Ssal:0.004103):0.002036):0.000533,(111950544_Salp:0.032742,106580438_Ssal:0.019438):0.026647):0.005636):0.040652);
ss4r	OG1v0011857.18	106607433	106600903	106600903_Ssal_106607433_Ssal	NA	(105023396_Eluc:0.13067,(Tthy2_00046606_Tthy:0.05067,((CIGENE-Hucho-qnd.9728_Hhuc:0.014918,((111981239_Salp:0.008477,(109897254_Okis:0.018772,110486112_Omyk:0.011928):0.020291):0.001497,106607433_Ssal:0.01214):0.004642):0.012414,((111981781_Salp:0.012264,(109893185_Okis:0.008788,110538002_Omyk:0.007034):0.006972):0.005718,106600903_Ssal:0.009717):0.012808):0.011988):0.052008);
ss4r	OG1v0011858.17	106611620	106604595	106604595_Ssal_106611620_Ssal	AORe	(105028245_Eluc:0.107179,((Tthy2_00100068_Tthy:0.036092,(CIGENE-Hucho-qnd.13828_Hhuc:0.039218,((109905250_Okis:0.014297,110505092_Omyk:0.004988):0.009389,106611620_Ssal:0.012101):0.009536):0.020043):0.009438,(Tthy2_00071138_Tthy:0.038699,(CIGENE-Hucho-qnd.31627_Hhuc:0.006535,((111965802_Salp:0.002828,(109864814_Okis:0.004539,110488895_Omyk:0.002257):0.00535):0.001956,106604595_Ssal:0.00685):0.003532):0.013189):0.012913):0.033123);
ss4r	OG1v0011861.17	106590648	106578488	106578488_Ssal_106590648_Ssal	NA	(105022592_Eluc:0.110081,((Tthy2_00107884_Tthy:0.047096,((112069737_Salp:0.033099,(109875787_Okis:0.015817,110489538_Omyk:0.008346):0.028535):0.005161,106590648_Ssal:0.04105):0.041035):0.030225,(CIGENE-Hucho-qnd.31000_Hhuc:0.014677,(((111972467_Salp:0.030313,111973011_Salp:0):0.006858,(109909969_Okis:0.006636,110535486_Omyk:0.005769):0.007813):0.002103,106578488_Ssal:0.006851):0.006849):0.049846):0.034716);
ss4r	OG1v0011867.21	100286677	106588946	100286677_Ssal_106588946_Ssal	NA	(105022797_Eluc:0.128558,((Tthy2_00102594_Tthy:0.02344,100286677_Ssal:0.036062):0.023013,(CIGENE-Hucho-qnd.42710_Hhuc:0.013637,((111955811_Salp:0.009099,(109907201_Okis:0.001823,110496645_Omyk:0.004724):0.004162):0.001502,106588946_Ssal:0.009132):0.001304):0.01806):0.01123);
ss4r	OG1v0011871.19	106565181	106583428	106565181_Ssal_106583428_Ssal	AORe	(105016791_Eluc:0.111576,((Tthy2_00016604_Tthy:0.034334,(CIGENE-Hucho-qnd.23938_Hhuc:0.022326,((109892481_Okis:0.008492,110494009_Omyk:0.11433):0.015822,106565181_Ssal:0.011885):0.001452):0.012517):0.040098,(Tthy2_00014368_Tthy:0.026812,(CIGENE-Hucho-qnd.15947_Hhuc:0.013001,(110528451_Omyk:0.015926,106583428_Ssal:0.005801):0.003504):0.011571):0.01986):0.032735);
ss4r	OG1v0011872.20	106600718	100196413	100196413_Ssal_106600718_Ssal	LORe	(105030389_Eluc:0.054304,(((Tthy2_00046355_Tthy:0.012456,Tthy2_00046399_Tthy:0.022392):0.002958,(CIGENE-Hucho-qnd.37634_Hhuc:0.007748,((111982027_Salp:0.019981,(109893111_Okis:0.004401,110539095_Omyk:0.003268):0.00439):0,106600718_Ssal:0.015485):0.00438):0.007959):0.003335,100196413_Ssal:0.014138):0.048915);
ss4r	OG1v0011873.19	106568560	106572830	106568560_Ssal_106572830_Ssal	LORe	(105020506_Eluc:0.098138,((Tthy2_00004242_Tthy:0.025856,Tthy2_00038767_Tthy:0.025005):0.023539,(((112074546_Salp:0.006504,112075772_Salp:0.010004):0.020517,((109884854_Okis:0.009279,110523115_Omyk:0.009805):0.013114,110536876_Omyk:0.018623):0.01081):0.002257,(106568560_Ssal:0.012711,106572830_Ssal:0.023005):0.029579):0.020676):0.083964);
ss4r	OG1v0011875.20	100286602	106581157	100286602_Ssal_106581157_Ssal	NA	(105023201_Eluc:0.143313,(((111958547_Salp:0.011076,(109909148_Okis:0.004139,110503957_Omyk:0.006226):0.008398):0.004603,100286602_Ssal:0.006402):0.00097,((111982695_Salp:0.022042,(109904857_Okis:0.008323,110507134_Omyk:0.003559):0.031329):0.005077,106581157_Ssal:0.030887):0.061844):0.033861);
ss4r	OG1v0011884.20	106576543	106609614	106576543_Ssal_106609614_Ssal	LORe	(105020351_Eluc:0.120046,((Tthy2_00119841_Tthy:0.075286,Tthy2_00119865_Tthy:0.018774):0.01755,(CIGENE-Hucho-qnd.25934_Hhuc:0.025891,((109864812_Okis:0.00235,(110499817_Omyk:0,110500993_Omyk:0.002761):0):0.009325,(106576543_Ssal:0.057276,106609614_Ssal:0.005634):0.010271):0.006353):0.010032):0.053299);
ss4r	OG1v0011885.21	106587683	106564748	106564748_Ssal_106587683_Ssal	NA	(105021482_Eluc:0.114313,(Tthy2_00136390_Tthy:0.020831,((CIGENE-Hucho-qnd.38283_Hhuc:0.107853,((109865759_Okis:0.005483,110485886_Omyk:0.006574):0.004388,106587683_Ssal:0.009888):0):0.002468,(111982363_Salp:0.006587,106564748_Ssal:0.034447):0):0.008108):0.053007);
ss4r	OG1v0011886.20	106579012	100380452	100380452_Ssal_106579012_Ssal	NA	(105006659_Eluc:0.082905,((Tthy2_00131211_Tthy:0.021838,(CIGENE-Hucho-qnd.6232_Hhuc:0.055758,((111977905_Salp:0.003626,(109865391_Okis:0.00311,110491446_Omyk:0.002056):0.007759):0,106579012_Ssal:0.005798):0.010093):0.005322):0.014313,(111968220_Salp:0.077266,100380452_Ssal:0.057176):0.02841):0.015748);
ss4r	OG1v0011888.18	106586855	106581880	106581880_Ssal_106586855_Ssal	NA	(105031499_Eluc:0.208038,((Tthy2_00042180_Tthy:0.079075,(CIGENE-Hucho-qnd.42676_Hhuc:0.097163,((112069301_Salp:0.030371,100301644_Omyk:0.036129):0.002905,106586855_Ssal:0.04103):0.027229):0.037617):0.016286,((CIGENE-Hucho-qnd.19523_Hhuc:0.021928,(111959969_Salp:0.021237,106581880_Ssal:0.01729):0.001351):0.004049,(109871381_Okis:0.001529,110501419_Omyk:0.004762):0.012356):0.115257):0.114855);
ss4r	OG1v0011889.19	106574552	106575313	106574552_Ssal_106575313_Ssal	NA	(105019989_Eluc:0.204234,(Tthy2_00133944_Tthy:0.203643,(((111953645_Salp:0.00567,(109890093_Okis:0.018782,110527408_Omyk:0.01012):0.011863):0.002094,((112067864_Salp:0.008865,(109879437_Okis:0.006243,110495780_Omyk:0.008651):0.005712):0.001901,106574552_Ssal:0.021104):0.008982):0.006164,106575313_Ssal:0.01981):0.013605):0.082339);
ss4r	OG1v0011895.21	106612740	106580896	106580896_Ssal_106612740_Ssal	AORe	(105024147_Eluc:0.133878,((Tthy2_00068935_Tthy:0.023515,106612740_Ssal:0.028633):0.005599,(Tthy2_00087307_Tthy:0.035985,((111949734_Salp:0.009775,(109904779_Okis:0.003684,110507066_Omyk:0.004861):0.011235):0.002415,106580896_Ssal:0.014762):0.013739):0.000894):0.042181);
ss4r	OG1v0011896.17	106602273	106611245	106602273_Ssal_106611245_Ssal	NA	(105024716_Eluc:0.145156,((Tthy2_00052770_Tthy:0.030884,(CIGENE-Hucho-qnd.39808_Hhuc:0.011602,((111968488_Salp:0.021594,106602273_Ssal:0.017253):0.005223,(109894316_Okis:0.014158,110497664_Omyk:0.004847):0.011521):0.007455):0.030454):0.018598,(CIGENE-Hucho-qnd.1041_Hhuc:0.009513,((111963053_Salp:0.004502,(109903222_Okis:0.002253,110504224_Omyk:0.005617):0.004495):0,106611245_Ssal:0.00917):0.007369):0.032063):0.00454);
ss4r	OG1v0011901.19	106577059	106608780	106577059_Ssal_106608780_Ssal	AORe	((Tthy2_00109375_Tthy:0.031867,(CIGENE-Hucho-qnd.35913_Hhuc:0.013787,(111951625_Salp:0.013693,106577059_Ssal:0.020942):0.003281):0.01343):0.029224,(Tthy2_00028733_Tthy:0.043911,(CIGENE-Hucho-qnd.14422_Hhuc:0.011706,((111978786_Salp:0.009678,(109899118_Okis:0.008566,110502519_Omyk:0.01277):0.007505):0.004154,106608780_Ssal:0.019449):0.004503):0.01596):0.014289);
ss4r	OG1v0011905.17	100194871	106572446	100194871_Ssal_106572446_Ssal	NA	(105022357_Eluc:0.159641,((Tthy2_00056084_Tthy:0.057794,(CIGENE-Hucho-qnd.35012_Hhuc:0.01643,((111977031_Salp:0.007867,(109869630_Okis:0.007344,110492766_Omyk:0.004748):0.003285):0.002343,100194871_Ssal:0.019254):0.003177):0.011252):0.035136,(CIGENE-Hucho-qnd.24824_Hhuc:0.013332,((111966662_Salp:0.011443,(109907035_Okis:0.010483,110532497_Omyk:0.007296):0.006536):0.001528,106572446_Ssal:0.005006):0.008236):0.039095):0.050788);
ss4r	OG1v0011909.17	106561290	106573325	106561290_Ssal_106573325_Ssal	NA	(105018410_Eluc:0.067187,((Tthy2_00008139_Tthy:0.014781,(CIGENE-Hucho-qnd.33257_Hhuc:0.005079,((111962475_Salp:0.00436,(109867561_Okis:0.00436,110497549_Omyk:0.001732):0.003496):0.00174,106561290_Ssal:0.005236):0.001895):0.006031):0.014615,(CIGENE-Hucho-qnd.19208_Hhuc:0.008276,((111952116_Salp:0.004345,(109888688_Okis:0.00174,110522541_Omyk:0.000864):0.0061):0,106573325_Ssal:0.006965):0.002225):0.020289):0.001983);
ss4r	OG1v0011910.17	106570809	106584896	106570809_Ssal_106584896_Ssal	AORe	(105007233_Eluc:0.109631,((Tthy2_00051614_Tthy:0.030931,(CIGENE-Hucho-qnd.20641_Hhuc:0.010998,((112071302_Salp:0.008314,110535118_Omyk:0.01293):0.001681,106570809_Ssal:0.012477):0.001228):0.019991):0.043027,(Tthy2_00137699_Tthy:0.018683,(CIGENE-Hucho-qnd.12708_Hhuc:0.016362,((111974576_Salp:0.002313,(109883804_Okis:0.003457,110526036_Omyk:0.004654):0.009392):0,106584896_Ssal:0.009325):0.001184):0.011211):0.030128):0.027078);
ss4r	OG1v0011913.18	106603212	106563176	106563176_Ssal_106603212_Ssal	AORe	(105024610_Eluc:0.059534,((Tthy2_00021630_Tthy:0.011016,((111950323_Salp:0.003887,109872582_Okis:0.005447):0.002287,106603212_Ssal:0.010962):0.01144):0.012928,(Tthy2_00082229_Tthy:0.01977,(CIGENE-Hucho-qnd.26075_Hhuc:0.006291,((112072316_Salp:0.006237,(109873736_Okis:0.005816,110509918_Omyk:0.008214):0.009066):0.002234,106563176_Ssal:0.012134):0.006315):0.008996):0.013243):0.022804);
ss4r	OG1v0011915.18	100286699	106609366	100286699_Ssal_106609366_Ssal	NA	(105025089_Eluc:0.067147,((Tthy2_00076918_Tthy:0.018844,(CIGENE-Hucho-qnd.20745_Hhuc:0.037016,((111967905_Salp:0.002316,(109870304_Okis:0.007007,110499092_Omyk:0.00137):0.004662):0,100286699_Ssal:0.009526):0.004714):0.002646):0.025694,((111977750_Salp:0.031777,106609366_Ssal:0.06215):0.023954,(109899996_Okis:0.003716,110502873_Omyk:0.005922):0.016876):0.022964):0.024546);
ss4r	OG1v0011918.21	100196365	106574967	100196365_Ssal_106574967_Ssal	NA	(105005821_Eluc:0.096205,(Tthy2_00134209_Tthy:0.062235,(CIGENE-Hucho-qnd.43239_Hhuc:0.011006,((111981036_Salp:0.013817,(109885418_Okis:0.002519,100653478_Omyk:0.004378):0.006984):0.005981,(100196365_Ssal:0.003071,106574967_Ssal:0.006229):0.001515):0):0.008364):0.038473);
ss4r	OG1v0011919.18	106569438	106562930	106562930_Ssal_106569438_Ssal	NA	(105006105_Eluc:0.139617,((Tthy2_00112636_Tthy:0.037001,(CIGENE-Hucho-qnd.42959_Hhuc:0.016673,((111961833_Salp:0.010432,(109868659_Okis:0.007847,110522843_Omyk:0.005617):0.011499):0.002228,106569438_Ssal:0.017193):0.008967):0.015832):0.040805,((111963808_Salp:0.01395,(109874285_Okis:0.008652,110509564_Omyk:0.016792):0.022987):0.000202,106562930_Ssal:0.022179):0.057114):0.041591);
ss4r	OG1v0011920.17	106577851	106609015	106577851_Ssal_106609015_Ssal	NA	(105009382_Eluc:0.340991,((Tthy2_00128170_Tthy:0.046265,(CIGENE-Hucho-qnd.28989_Hhuc:0.021447,((112073959_Salp:0.012026,(109906398_Okis:0.00528,110531572_Omyk:0.005245):0.018661):0,106577851_Ssal:0.011947):0.004038):0.021483):0.07137,((CIGENE-Hucho-qnd.12434_Hhuc:0.091848,CIGENE-Hucho-qnd.32196_Hhuc:0):0.023316,((111952684_Salp:0.033529,110500441_Omyk:0.084065):0.067391,106609015_Ssal:0.027942):0.01292):0.128819):0.060233);
ss4r	OG1v0011923.19	106590116	106578642	106578642_Ssal_106590116_Ssal	LORe	(105027365_Eluc:0.156839,(((Tthy2_00106478_Tthy:0.024331,Tthy2_00106479_Tthy:0.001126):0.043656,(CIGENE-Hucho-qnd.4198_Hhuc:0.028108,((111953585_Salp:0.015233,(109899047_Okis:0.009584,110489972_Omyk:0.005279):0.010699):0.001046,106590116_Ssal:0.024202):0.002172):0.009438):0.02698,(CIGENE-Hucho-qnd.27517_Hhuc:0.021281,106578642_Ssal:0.018371):0.050384):0.02698);
ss4r	OG1v0011925.20	106581301	106613118	106581301_Ssal_106613118_Ssal	NA	(105016149_Eluc:0.090923,((Tthy2_00088763_Tthy:0.092444,(110507924_Omyk:0.007178,106581301_Ssal:0.012916):0.012426):0.004303,(CIGENE-Hucho-qnd.9738_Hhuc:0.015616,((111957977_Salp:0.003801,(109880509_Okis:0.056374,110504098_Omyk:0.00459):0.010546):0.001143,106613118_Ssal:0.013281):0.006255):0.014803):0.048042);
ss4r	OG1v0011933.20	106576420	100196224	100196224_Ssal_106576420_Ssal	NA	(105023429_Eluc:0.180787,(Tthy2_00120770_Tthy:0.032412,((CIGENE-Hucho-qnd.26628_Hhuc:0.018561,106576420_Ssal:0.013971):0.002717,(CIGENE-Hucho-qnd.4078_Hhuc:0.026521,((111982323_Salp:0.012927,(109896611_Okis:0.013002,110499973_Omyk:0.005359):0.007573):0.00656,100196224_Ssal:0.019438):0.003126):0.005823):0.009589):0.025485);
ss4r	OG1v0011938.21	106572734	106572794	106572734_Ssal_106572794_Ssal	NA	(109616400_Eluc:0.313443,(Tthy2_00078809_Tthy:0.033117,(CIGENE-Hucho-qnd.30613_Hhuc:0.010854,((111966107_Salp:0.023677,(109907108_Okis:0.005325,110533035_Omyk:0.005237):0.009223):0.008456,(106572734_Ssal:0,106572794_Ssal:0):0.01454):0.003176):0.010321):0.126241);
ss4r	OG1v0011939.21	100136492	106580600	100136492_Ssal_106580600_Ssal	NA	(105014099_Eluc:0.090162,((Tthy2_00138021_Tthy:0.022558,(CIGENE-Hucho-qnd.15172_Hhuc:0.112144,((111973835_Salp:0.008714,(109882831_Okis:0.002479,100135806_Omyk:0.003732):0.002476):0,100136492_Ssal:0.008706):0):0.008338):0.016359,106580600_Ssal:0.04907):0.018734);
ss4r	OG1v0011941.18	106583392	106565499	106565499_Ssal_106583392_Ssal	AORe	(105026477_Eluc:0.072961,((Tthy2_00014056_Tthy:0.014441,((111970650_Salp:0.007849,(109890257_Okis:0.003337,110528333_Omyk:0.003351):0.005621):0.004497,106583392_Ssal:0.005606):0.014666):0.01496,(Tthy2_00016252_Tthy:0.025519,((111967578_Salp:0.012181,(109901193_Okis:0.003401,110493211_Omyk:0.015829):0.006978):0.001183,106565499_Ssal:0.004563):0.017674):0.014983):0.026092);
ss4r	OG1v0011945.20	106563107	106567920	106563107_Ssal_106567920_Ssal	AORe	(105015270_Eluc:0.070371,((Tthy2_00082743_Tthy:0.018624,((111963625_Salp:0.01055,(109873626_Okis:0.007369,110509673_Omyk:0.004914):0.002881):0,106563107_Ssal:0.028888):0.009579):0.041028,(Tthy2_00114746_Tthy:0.066566,(110522829_Omyk:0.12441,106567920_Ssal:0.011324):0.026944):0.017847):0.023469);
ss4r	OG1v0011946.18	106569939	106588382	106569939_Ssal_106588382_Ssal	AORe	(105028056_Eluc:0.063003,((Tthy2_00101537_Tthy:0.006301,(CIGENE-Hucho-qnd.28156_Hhuc:0.00632,((111955373_Salp:0.007466,(109903588_Okis:0.007581,110488329_Omyk:0.001216):0.006457):0.003762,106569939_Ssal:0.011257):0.001315):0.006964):0.004158,(Tthy2_00104084_Tthy:0.026136,((111955642_Salp:0.01019,110496242_Omyk:0.020721):0.001057,106588382_Ssal:0.00892):0.01303):0.004979):0.037546);
ss4r	OG1v0011947.20	106588208	106570148	106570148_Ssal_106588208_Ssal	NA	(105028020_Eluc:0.102992,((Tthy2_00103637_Tthy:0.036182,((111956144_Salp:0.006561,(109907660_Okis:0.002466,110496039_Omyk:0.001222):0.005871):0.001095,106588208_Ssal:0.006651):0.004424):0,(CIGENE-Hucho-qnd.15569_Hhuc:0.017752,(111954864_Salp:0.049489,106570148_Ssal:0.027566):0.129014):0.011614):0.015014);
ss4r	OG1v0011949.16	106608758	106577654	106577654_Ssal_106608758_Ssal	AORe	(105031479_Eluc:0.129305,((Tthy2_00112450_Tthy:0.036351,((CIGENE-Hucho-qnd.31269_Hhuc:0.02235,106608758_Ssal:0.00398):0.008211,(111980699_Salp:0.006035,(109897006_Okis:0.008247,110500571_Omyk:0.002149):0.01017):0.00335):0.014514):0.04219,(Tthy2_00127632_Tthy:0.041261,(CIGENE-Hucho-qnd.10796_Hhuc:0.012772,(111960362_Salp:0.033422,((109906484_Okis:0.008793,110531702_Omyk:0.003111):0.009978,106577654_Ssal:0.014996):0.003557):0.007678):0.022505):0.024247):0.041296);
ss4r	OG1v0011950.18	106582621	106565991	106565991_Ssal_106582621_Ssal	AORe	((Tthy2_00012301_Tthy:0.065628,((111970601_Salp:0.034355,(109890157_Okis:0.005825,110527793_Omyk:0.009337):0.0248):0.010796,106582621_Ssal:0.039515):0.036379):0.048939,(Tthy2_00018032_Tthy:0.14187,(CIGENE-Hucho-qnd.37374_Hhuc:0.027869,((111973549_Salp:0.010355,(109864650_Okis:0.015331,110495196_Omyk:0.007504):0.01485):0.010039,106565991_Ssal:0.013348):0.011864):0.030973):0.047923);
ss4r	OG1v0011954.18	106569405	106600406	106569405_Ssal_106600406_Ssal	NA	(105021989_Eluc:0.208788,((CIGENE-Hucho-qnd.13471_Hhuc:0.015,((111956674_Salp:0.009679,(109874546_Okis:0.002927,110530538_Omyk:0.053994):0.012092):0.002118,106569405_Ssal:0.008461):0.009207):0.059171,(CIGENE-Hucho-qnd.576_Hhuc:0.029263,((111978994_Salp:0.014215,(109871734_Okis:0.015076,110508525_Omyk:0.013033):0.01307):0.001805,106600406_Ssal:0.018299):0.009684):0.042706):0.006415);
ss4r	OG1v0011961.18	106605184	106582803	106582803_Ssal_106605184_Ssal	NA	(105028371_Eluc:0.212113,((Tthy2_00092085_Tthy:0.119974,Tthy2_00117469_Tthy:0.006899):0.02987,(Tthy2_00092045_Tthy:0.018232,((CIGENE-Hucho-qnd.21488_Hhuc:0.025343,106605184_Ssal:0.020994):0.008652,(CIGENE-Hucho-qnd.4446_Hhuc:0.016114,((111959144_Salp:0.009885,106582803_Ssal:0.012501):0.002396,(109909719_Okis:0.006152,110516900_Omyk:0.006092):0.009958):0.004936):0.007389):0.010651):0.003583):0.009959);
ss4r	OG1v0011964.17	106567900	106603576	106567900_Ssal_106603576_Ssal	NA	(105023943_Eluc:0.120186,((Tthy2_00037065_Tthy:0.012051,(CIGENE-Hucho-qnd.44988_Hhuc:0.016211,((111981573_Salp:0.006385,(109892112_Okis:0.0041,110537419_Omyk:0.002767):0.005825):0.001613,106567900_Ssal:0.006165):0.005422):0.019976):0.025776,(CIGENE-Hucho-qnd.15914_Hhuc:0.006821,((111950125_Salp:0.005481,(109873211_Okis:0.004114,110533701_Omyk:0.006938):0.009791):0.001359,106603576_Ssal:0.009628):0.006918):0.045946):0.001729);
ss4r	OG1v0011965.19	100196640	100196594	100196594_Ssal_100196640_Ssal	NA	(105016227_Eluc:0.042805,(((CIGENE-Hucho-qnd.42907_Hhuc:0.001306,(111975465_Salp:0.002613,(109866864_Okis:0.002622,110520131_Omyk:0.001327):0.001303):0):0.003291,100196640_Ssal:0.004587):0.016366,((111959924_Salp:0.013312,(109870667_Okis:0.003499,110501927_Omyk:0.008617):0.010182):0.000757,100196594_Ssal:0.009662):0.042297):0.011617);
ss4r	OG1v0011968.19	106582620	106565992	106565992_Ssal_106582620_Ssal	NA	(105025443_Eluc:0.201347,((Tthy2_00012295_Tthy:0.065516,(CIGENE-Hucho-qnd.6474_Hhuc:0.031794,((111970607_Salp:0.017548,(109890156_Okis:0.00574,110527110_Omyk:0.005634):0.016795):0.002807,106582620_Ssal:0.02182):0.003599):0.021048):0.03844,(CIGENE-Hucho-qnd.37375_Hhuc:0.024499,(111972642_Salp:0.010909,106565992_Ssal:0.019567):0.005585):0.050862):0.089789);
ss4r	OG1v0011972.21	100195776	106589282	100195776_Ssal_106589282_Ssal	NA	(105007182_Eluc:0.053503,((Tthy2_00131382_Tthy:0.00934,(CIGENE-Hucho-qnd.10649_Hhuc:0.024461,((111977767_Salp:0.002859,(109865419_Okis:0.00142,110491512_Omyk:0.001435):0.007191):0,100195776_Ssal:0.002863):0):0.0017):0.01071,106589282_Ssal:0.034946):0.024803);
ss4r	OG1v0011974.18	106604581	106611617	106604581_Ssal_106611617_Ssal	AORe	(105028271_Eluc:0.042887,((Tthy2_00071146_Tthy:0.026782,((111965805_Salp:0.002666,(109864353_Okis:0.00403,110488898_Omyk:0.001316):0.008121):0.003018,106604581_Ssal:0.009129):0.005151):0.019832,(Tthy2_00100063_Tthy:0.014046,(111967557_Salp:0.00136,((109905253_Okis:0.004154,110505095_Omyk:0.001368):0.002773,106611617_Ssal:0.001372):0.001393):0.005501):0.006076):0.008789);
ss4r	OG1v0011978.18	106567226	106572448	106567226_Ssal_106572448_Ssal	AORe	(105022354_Eluc:0.139536,((Tthy2_00056080_Tthy:0.040193,(CIGENE-Hucho-qnd.35010_Hhuc:0.015254,((111976829_Salp:0.007511,110492762_Omyk:0.011093):0.002148,106567226_Ssal:0.011507):0.004762):0.016261):0.042478,(Tthy2_00079316_Tthy:0.020022,((111966658_Salp:0.009707,(109907037_Okis:0.00603,110532498_Omyk:0.005724):0.008635):0.002012,106572448_Ssal:0.010331):0.016168):0.023192):0.006162);
ss4r	OG1v0011981.16	106567097	106572611	106567097_Ssal_106572611_Ssal	AORe	(105013592_Eluc:0.072524,((Tthy2_00055783_Tthy:0.032607,(CIGENE-Hucho-qnd.39011_Hhuc:0.009851,((111976636_Salp:0.007608,(109869541_Okis:0.001265,110492031_Omyk:0.006374):0.008658):0.002938,106567097_Ssal:0.007727):0.009469):0.017204):0.008531,(Tthy2_00078991_Tthy:0.02683,(CIGENE-Hucho-qnd.17514_Hhuc:0.004509,((111966097_Salp:0.004406,(109907063_Okis:0,110532636_Omyk:0.003131):0.009294):0.00445,106572611_Ssal:0.013883):0.006786):0.011568):0.024581):0.063118);
ss4r	OG1v0011983.17	106614010	106584428	106584428_Ssal_106614010_Ssal	AORe	(105011562_Eluc:0.084677,((Tthy2_00023644_Tthy:0.025504,((111975356_Salp:0.016007,(109902506_Okis:0.002439,110524299_Omyk:0.001197):0.009843):0,106614010_Ssal:0.042177):0.01382):0.025792,(Tthy2_00058981_Tthy:0.048978,(CIGENE-Hucho-qnd.14398_Hhuc:0.012547,((111972103_Salp:0.013474,(109897472_Okis:0.003596,110521440_Omyk:0.007294):0.007354):0.003789,106584428_Ssal:0.008779):0.005833):0.029789):0.027798):0.065017);
ss4r	OG1v0011988.21	100195465	106607857	100195465_Ssal_106607857_Ssal	NA	(105017770_Eluc:0.097785,((Tthy2_00086330_Tthy:0.021829,(CIGENE-Hucho-qnd.44513_Hhuc:0.002778,((111954504_Salp:0.002811,(109900786_Okis:0.002815,100301843_Omyk:0.001398):0.004223):0.001409,100195465_Ssal:0.005629):0.005694):0.002671):0.014881,106607857_Ssal:0.082141):0);
ss4r	OG1v0011992.19	106580738	106612704	106580738_Ssal_106612704_Ssal	NA	(105023066_Eluc:0.188346,(((Tthy2_00087410_Tthy:0.030657,110507469_Omyk:0.03765):0.017156,(111982789_Salp:0.005756,106580738_Ssal:0.019666):0.013608):0.017151,(CIGENE-Hucho-qnd.34531_Hhuc:0.009374,((111982807_Salp:0.010548,(109909638_Okis:0.007847,110503592_Omyk:0.003922):0.011832):0,106612704_Ssal:0.013136):0.005392):0.020813):0.034015);
ss4r	OG1v0011998.17	106605805	106576736	106576736_Ssal_106605805_Ssal	NA	(105025498_Eluc:0.059637,((Tthy2_00028180_Tthy:0.02659,(CIGENE-Hucho-qnd.4161_Hhuc:0.021256,((111978106_Salp:0.00878,(109899646_Okis:0.00438,110502353_Omyk:0.003651):0.005201):0.003876,106605805_Ssal:0.012356):0.005437):0.012968):0.02625,(CIGENE-Hucho-qnd.42039_Hhuc:0.00643,((111951841_Salp:0.002174,(109889842_Okis:0.002177,110527294_Omyk:0.003659):0.00887):0.002203,106576736_Ssal:0.008206):0.001644):0.025229):0.06379);
ss4r	OG1v0012001.17	106569009	106599210	106569009_Ssal_106599210_Ssal	AORe	(105006787_Eluc:0.234744,(((Tthy2_00040167_Tthy:0.047999,(CIGENE-Hucho-qnd.6790_Hhuc:0.012706,((109875095_Okis:0.006023,110530201_Omyk:0.003007):0.010639,106569009_Ssal:0.009114):0.002466):0.007243):0.021162,111957054_Salp:0.020976):0.031142,(Tthy2_00065775_Tthy:0.031672,(CIGENE-Hucho-qnd.35643_Hhuc:0.018573,((111979519_Salp:0.012163,110508827_Omyk:0.020363):0,106599210_Ssal:0.010621):0.00275):0.007339):0.021536):0.014239);
ss4r	OG1v0012003.16	106595839	106611011	106595839_Ssal_106611011_Ssal	AORe	(105015608_Eluc:0.059672,((Tthy2_00052964_Tthy:0.02015,(CIGENE-Hucho-qnd.29970_Hhuc:0.085042,((111968697_Salp:0.007194,(109894471_Okis:0.013335,110497876_Omyk:0.003488):0.007121):0.001629,106595839_Ssal:0.011252):0.002157):0.013698):0.013462,(Tthy2_00062257_Tthy:0.018317,(CIGENE-Hucho-qnd.9085_Hhuc:0.011192,((112070129_Salp:0.062095,(109904083_Okis:0.011615,110505588_Omyk:0.005073):0.007201):0.02783,106611011_Ssal:0.006586):0.004062):0.008871):0.022042):0.028075);
ss4r	OG1v0012006.19	100195828	106562652	100195828_Ssal_106562652_Ssal	LORe	(105014464_Eluc:0.073921,((Tthy2_00122902_Tthy:0.47748,Tthy2_00122918_Tthy:0.008848):0.082717,(((112074827_Salp:0,112077394_Salp:0):0.006463,(109881592_Okis:0.004475,(110506882_Omyk:0.006365,110506884_Omyk:0.004682):0.003276):0.007895):0.005618,(100195828_Ssal:0.00786,106562652_Ssal:0.004668):0.005395):0.024826):0.075366);
ss4r	OG1v0012011.19	106609704	106589562	106589562_Ssal_106609704_Ssal	AORe	(105005775_Eluc:0.080035,((Tthy2_00026391_Tthy:0.13317,(111977985_Salp:0.051463,106609704_Ssal:0.084716):0.04427):0.080481,(Tthy2_00076992_Tthy:0.113368,(CIGENE-Hucho-qnd.22059_Hhuc:0.011521,((111967929_Salp:0.004539,(109870456_Okis:0.007562,110499177_Omyk:0.006042):0.006067):0.001494,106589562_Ssal:0.009074):0.003625):0.016146):0.019748):0.001093);
ss4r	OG1v0012012.21	100196005	106612161	100196005_Ssal_106612161_Ssal	NA	(105024404_Eluc:0.068342,((Tthy2_00072134_Tthy:0.074469,(CIGENE-Hucho-qnd.41226_Hhuc:0.005867,((111965994_Salp:0.01754,(109878614_Okis:0.007903,110489127_Omyk:0.004729):0.006363):0,100196005_Ssal:0.011926):0.010812):0.007969):0.012623,106612161_Ssal:0.029551):0.023722);
ss4r	OG1v0012013.20	106601864	106606545	106601864_Ssal_106606545_Ssal	LORe	(105012872_Eluc:0.150239,(((((Tthy2_00000286_Tthy:0.107489,Tthy2_00007909_Tthy:0.142106):0.128001,110511121_Omyk:0.013622):0.058663,106601864_Ssal:0.010515):0.011558,110517039_Omyk:0.003804):0.004134,((112079337_Salp:0.009425,109876781_Okis:0.007868):0,106606545_Ssal:0.007236):0):0.020026);
ss4r	OG1v0012014.21	106570895	106585924	106570895_Ssal_106585924_Ssal	NA	(105006764_Eluc:0.125265,((Tthy2_00051800_Tthy:0.026002,(CIGENE-Hucho-qnd.32165_Hhuc:0.024719,(110536655_Omyk:0.024489,106570895_Ssal:0.016437):0.013402):0.009989):0.039968,((109876579_Okis:0.011845,110525002_Omyk:0.043203):0.012182,106585924_Ssal:0.022896):0.075251):0.020388);
ss4r	OG1v0012016.19	106567364	106572831	106567364_Ssal_106572831_Ssal	AORe	(((Tthy2_00055183_Tthy:0.058411,(CIGENE-Hucho-qnd.33260_Hhuc:0.021545,(109869121_Okis:0.006675,110491844_Omyk:0.007929):0.01223):0):0.022702,(111977123_Salp:0.005087,106567364_Ssal:0.00911):0.025295):0,(Tthy2_00078627_Tthy:0.036958,((112072774_Salp:0.031551,109876513_Okis:0.023142):0,106572831_Ssal:0.022385):0.029151):0.125777);
ss4r	OG1v0012018.18	106600832	106607489	106600832_Ssal_106607489_Ssal	LORe	(105013297_Eluc:0.143891,((Tthy2_00046883_Tthy:0.010525,Tthy2_00046889_Tthy:0.017343):0.007493,(((111981496_Salp:0.008282,(109891898_Okis:0.002859,110538945_Omyk:0.007329):0.010764):0.00404,106600832_Ssal:0.00915):0.008848,((112080682_Salp:0.005111,(109897274_Okis:0.008799,110485153_Omyk:0.008779):0.005149):0.003617,106607489_Ssal:0.017555):0.015664):0.011294):0.031321);
ss4r	OG1v0012019.18	106613170	106581357	106581357_Ssal_106613170_Ssal	AORe	(105029122_Eluc:0.07334,((Tthy2_00067452_Tthy:0.033019,((111957867_Salp:0.011664,(109908766_Okis:0.008273,110504136_Omyk:0.005014):0.013499):0.005022,106613170_Ssal:0.015362):0.021629):0.011268,(Tthy2_00088905_Tthy:0.040119,((111982836_Salp:0.008028,(109904885_Okis:0.006004,110507960_Omyk:0.009623):0.004786):0.006291,106581357_Ssal:0.011755):0.015265):0.00927):0.028579);
ss4r	OG1v0012030.19	106612823	106581059	106581059_Ssal_106612823_Ssal	NA	(105029859_Eluc:0.130108,((Tthy2_00068696_Tthy:0.034378,(CIGENE-Hucho-qnd.14556_Hhuc:0.018771,(111959019_Salp:0.003843,106612823_Ssal:0.013961):0.003091):0.01383):0.008695,(CIGENE-Hucho-qnd.16375_Hhuc:0.007578,((111982514_Salp:0.008597,(109905677_Okis:0.007783,110507720_Omyk:0.011689):0.005282):0.002286,106581059_Ssal:0.007663):0.004195):0.015998):0.02226);
ss4r	OG1v0012036.21	106585360	106585715	106585360_Ssal_106585715_Ssal	NA	(105014494_Eluc:0.146708,(Tthy2_00049209_Tthy:0.045961,(CIGENE-Hucho-qnd.11665_Hhuc:0.009202,((111974125_Salp:0.001414,(109876937_Okis:0.005712,110525414_Omyk:0.004276):0.001395):0,(106585360_Ssal:0,106585715_Ssal:0):0.014338):0.002183):0.053335):0.019982);
ss4r	OG1v0012039.21	106601238	100195965	100195965_Ssal_106601238_Ssal	NA	(105025783_Eluc:0.073804,(Tthy2_00047941_Tthy:0.011727,(((112069938_Salp:0.00741,110538368_Omyk:0.006831):0,106601238_Ssal:0.012211):0.002428,((109898584_Okis:0.008998,110486419_Omyk:0.00722):0.00694,100195965_Ssal:0.010925):0):0.015169):0.016824);
ss4r	OG1v0012041.19	106602794	106610034	106602794_Ssal_106610034_Ssal	NA	(105005881_Eluc:0.167029,((Tthy2_00137560_Tthy:0.18887,((112068565_Salp:0.008661,(109900383_Okis:0.00552,110534307_Omyk:0.00977):0.006033):0.003152,106602794_Ssal:0.005969):0.012476):0.00349,((112069918_Salp:0.010481,(109894013_Okis:0.010607,110498560_Omyk:0.004675):0.012738):0,106610034_Ssal:0.007949):0.011809):0.039269);
ss4r	OG1v0012045.17	106565876	106563244	106563244_Ssal_106565876_Ssal	AORe	(105015095_Eluc:0.169629,((Tthy2_00114143_Tthy:0.042109,(CIGENE-Hucho-qnd.36085_Hhuc:0.026077,((111961568_Salp:0.026895,110523631_Omyk:0.023698):0.006768,106565876_Ssal:0.020476):0.010363):0.020561):0.031933,(Tthy2_00083353_Tthy:0.041108,(CIGENE-Hucho-qnd.21417_Hhuc:0.015055,((111964065_Salp:0.007913,(109874409_Okis:0.004724,110509843_Omyk:0.00631):0.004793):0.003298,106563244_Ssal:0.009378):0.005977):0.044048):0.025494):0.024975);
ss4r	OG1v0012046.18	106569887	100195270	100195270_Ssal_106569887_Ssal	NA	(105012675_Eluc:0.074233,((Tthy2_00101762_Tthy:0.0288,(CIGENE-Hucho-qnd.43783_Hhuc:0.038592,((112080513_Salp:0.020633,(109875847_Okis:0.003391,110488274_Omyk:0.001687):0.003573):0,106569887_Ssal:0.005266):0.005212):0.004211):0.010767,((111955804_Salp:0.008326,(109907452_Okis:0.005111,110496306_Omyk:0.013706):0.001908):0.003515,100195270_Ssal:0.008646):0.022753):0.025738);
ss4r	OG1v0012047.20	100306832	106562705	100306832_Ssal_106562705_Ssal	LORe	(105014608_Eluc:0.074205,((Tthy2_00122869_Tthy:0.007433,Tthy2_00122954_Tthy:0.012627):0.011896,(CIGENE-Hucho-qnd.1506_Hhuc:0.012919,((112079404_Salp:0,(109883687_Okis:0,110506886_Omyk:0.003294):0.003369):0.006756,(100306832_Ssal:0,106562705_Ssal:0.003197):0.003318):0.002663):0.014483):0.026105);
ss4r	OG1v0012051.18	106611619	106604596	106604596_Ssal_106611619_Ssal	AORe	(105028255_Eluc:0.035058,((Tthy2_00100067_Tthy:0.033608,(CIGENE-Hucho-qnd.13829_Hhuc:0.003309,((109905251_Okis:0.004151,110505093_Omyk:0):0.004152,106611619_Ssal:0.00331):0):0.003462):0.011739,(Tthy2_00071141_Tthy:0.015925,(109864433_Okis:0.001655,((111965803_Salp:0.00331,110488896_Omyk:0.001655):0,106604596_Ssal:0):0.001655):0.00697):0.019698):0.008028);
ss4r	OG1v0012063.17	106609466	106576270	106576270_Ssal_106609466_Ssal	LORe	(105030150_Eluc:0.180913,((Tthy2_00121939_Tthy:0.033914,Tthy2_00130107_Tthy:0.025922):0.015395,((CIGENE-Hucho-qnd.10608_Hhuc:0.007736,((111949346_Salp:0.009131,(109896679_Okis:0.005208,110500062_Omyk:0.002604):0.007851):0.007885,106609466_Ssal:0.015899):0.009341):0.009755,((111951266_Salp:0.0087,(109910243_Okis:0.007855,110490416_Omyk:0.005174):0.008332):0.002616,106576270_Ssal:0.013092):0.004342):0.007202):0.020112);
ss4r	OG1v0012067.18	106607886	106571470	106571470_Ssal_106607886_Ssal	NA	(105017605_Eluc:0.134081,((Tthy2_00095733_Tthy:0.04844,(CIGENE-Hucho-qnd.30472_Hhuc:0.018979,((111972632_Salp:0.011162,(109866513_Okis:0.006268,110522304_Omyk:0.007896):0.009328):0,106607886_Ssal:0.011078):0.003475):0.011779):0.035859,(CIGENE-Hucho-qnd.9042_Hhuc:0.016186,((111954495_Salp:0.006691,110529682_Omyk:0.013569):0,106571470_Ssal:0.025028):0.006436):0.055641):0.014965);
ss4r	OG1v0012068.19	106563090	106568369	106563090_Ssal_106568369_Ssal	AORe	(105015220_Eluc:0.043947,((Tthy2_00082569_Tthy:0.031304,(111963873_Salp:0.004466,(109874033_Okis:0.022083,106563090_Ssal:0.01136):0.003055):0.011434):0.007637,(Tthy2_00112879_Tthy:0.012561,((112070848_Salp:0.005424,(109881234_Okis:0.003624,110523405_Omyk:0.001803):0.001809):0,106568369_Ssal:0.001804):0.015156):0.008125):0.003607);
ss4r	OG1v0012077.20	106579294	106589176	106579294_Ssal_106589176_Ssal	NA	(105007004_Eluc:0.138937,((Tthy2_00131404_Tthy:0.008417,(CIGENE-Hucho-qnd.10660_Hhuc:0.00646,((111978293_Salp:0.009518,(109865445_Okis:0.007124,110491519_Omyk:0.003734):0.017744):0.001936,106579294_Ssal:0.004188):0.003912):0.013656):0.017498,(111968211_Salp:0.004009,106589176_Ssal:0.051012):0.235395):0.015123);
ss4r	OG1v0012079.18	106600844	106607483	106600844_Ssal_106607483_Ssal	AORe	(105013247_Eluc:0.112874,(Tthy2_00046850_Tthy:0.123506,(Tthy2_00046833_Tthy:0.014927,((111981503_Salp:0.028461,((109893238_Okis:0.005181,110538086_Omyk:0.006838):0.003457,106600844_Ssal:0.005176):0.003986):0.00344,(111981549_Salp:0,((109898324_Okis:0.001688,110486162_Omyk:0.003424):0.006678,106607483_Ssal:0.006102):0.006091):0.00816):0.022726):0.001928):0.030266);
ss4r	OG1v0012085.17	100196271	106577738	100196271_Ssal_106577738_Ssal	AORe	((Tthy2_00112222_Tthy:0.01215,(CIGENE-Hucho-qnd.27145_Hhuc:0.014463,((111954326_Salp:0.006987,(109881000_Okis:0.003451,110500625_Omyk:0):0.005193):0.002175,100196271_Ssal:0.011772):0):0.010426):0.019552,(Tthy2_00127416_Tthy:0.024398,(CIGENE-Hucho-qnd.42396_Hhuc:0.01137,((111960459_Salp:0.005594,(109906257_Okis:0.002793,110531763_Omyk:0.002577):0.00718):0.003091,106577738_Ssal:0.006961):0.004284):0.007271):0.018095);
ss4r	OG1v0012087.18	106607309	106601040	106601040_Ssal_106607309_Ssal	LORe	((Tthy2_00047291_Tthy:0.012057,Tthy2_00125720_Tthy:0.016138):0.015255,(((CIGENE-Hucho-qnd.10135_Hhuc:0.011175,CIGENE-Hucho-qnd.11839_Hhuc:0.007824):0.003972,((112076818_Salp:0.007532,((109892243_Okis:0.003884,110486272_Omyk:0.007436):0.003694,(109897598_Okis:0,110538209_Omyk:0.007396):0.001842):0.001851):0,106607309_Ssal:0.024608):0.001554):0.004631,106601040_Ssal:0.008465):0.008027);
ss4r	OG1v0012090.20	106609842	106589580	106589580_Ssal_106609842_Ssal	NA	(109614646_Eluc:0.090841,((Tthy2_00026334_Tthy:0.051178,((111978538_Salp:0.016372,(109900024_Okis:0.012917,110503138_Omyk:0.008106):0.004159):0.006044,106609842_Ssal:0.017737):0.023046):0.017043,((111967941_Salp:0.011239,109870446_Okis:0.011164):0.006393,106589580_Ssal:0.00327):0.029165):0.037949);
ss4r	OG1v0012095.20	106602392	106610175	106602392_Ssal_106610175_Ssal	NA	(105020918_Eluc:0.251384,((Tthy2_00137141_Tthy:0.051356,((112067771_Salp:0.023138,(109878637_Okis:0.010322,(110497383_Omyk:0.003359,110534507_Omyk:0.004712):0.006489):0.012893):0.003001,(106602392_Ssal:0.008203,106610175_Ssal:0.016311):0.005447):0.023399):0.021255,109894022_Okis:0.008958):0.109968);
ss4r	OG1v0012109.18	106571103	106608258	106571103_Ssal_106608258_Ssal	NA	(105024321_Eluc:0.107307,((Tthy2_00084531_Tthy:0.034372,(112070498_Salp:0.01047,(CIGENE-Hucho-qnd.26201_Hhuc:0.019062,((109900214_Okis:0.007651,110529315_Omyk:0.005702):0.008264,106571103_Ssal:0.010992):0.003913):0.005972):0.013414):0.013412,((112070450_Salp:0.013496,(109881278_Okis:0.011592,110522584_Omyk:0.013273):0.017438):0,106608258_Ssal:0.015697):0.019608):0.029295);
ss4r	OG1v0012110.19	106586869	106564688	106564688_Ssal_106586869_Ssal	NA	(105012291_Eluc:0.108655,(((CIGENE-Hucho-qnd.18122_Hhuc:0.014088,((112070861_Salp:0.011817,109865194_Okis:0.002344):0,106586869_Ssal:0.013854):0.002399):0,(CIGENE-Hucho-qnd.374_Hhuc:0.009474,((109888487_Okis:0.006866,110493549_Omyk:0.005179):0,106564688_Ssal:0.01212):0.001557):0.002222):0.004887,110485792_Omyk:0.00683):0.051248);
ss4r	OG1v0012115.18	100194793	106587674	100194793_Ssal_106587674_Ssal	NA	(105022647_Eluc:0.117954,(Tthy2_00034756_Tthy:0.052568,(112080054_Salp:0.152625,((CIGENE-Hucho-qnd.11144_Hhuc:0.004685,CIGENE-Hucho-qnd.34173_Hhuc:0.012053):0.011495,((112074306_Salp:0.038053,(109885084_Okis:0.004732,(110514838_Omyk:0,110526648_Omyk:0.001565):0.001572):0.007235):0.002061,(100194793_Ssal:0.007546,106587674_Ssal:0.004841):0.002121):0):0):0.023476):0.022011);
ss4r	OG1v0012121.19	106584089	106560273	106560273_Ssal_106584089_Ssal	NA	(105011843_Eluc:0.111447,(Tthy2_00025248_Tthy:0.020639,(((111971553_Salp:0.005917,(109897513_Okis:0.006945,110520952_Omyk:0.005511):0.008395):0.004123,106584089_Ssal:0.011771):0.015414,((111975848_Salp:0.012811,(109901592_Okis:0.005457,110522887_Omyk:0.001812):0):0,106560273_Ssal:0.007276):0.047895):0.003636):0.017546);
ss4r	OG1v0012122.18	106605541	106579251	106579251_Ssal_106605541_Ssal	LORe	(105019200_Eluc:0.136544,((Tthy2_00091304_Tthy:0.022721,Tthy2_00116820_Tthy:0.012256):0.006368,(((111964940_Salp:0.013179,(109901442_Okis:0.021067,110485162_Omyk:0.009458):0.006666):0.002217,106605541_Ssal:0.018245):0.002215,((112068929_Salp:0.009744,(109907591_Okis:0.011853,110511626_Omyk:0.012874):0.008242):0,106579251_Ssal:0.008531):0.008986):0.019595):0.049296);
ss4r	OG1v0012123.19	100195597	106565905	100195597_Ssal_106565905_Ssal	AORe	(105017266_Eluc:0.051793,((Tthy2_00013196_Tthy:0.048114,(CIGENE-Hucho-qnd.7815_Hhuc:0.019992,100195597_Ssal:0.007282):0.025321):0.017296,(Tthy2_00017192_Tthy:0.03811,(CIGENE-Hucho-qnd.23373_Hhuc:0.00893,((111967677_Salp:0.009242,(109896556_Okis:0.075362,110494435_Omyk:0.008313):0.002582):0.001226,106565905_Ssal:0.187401):0.006759):0.009174):0.010832):0.015989);
ss4r	OG1v0012124.20	106572441	106567234	106567234_Ssal_106572441_Ssal	AORe	((Tthy2_00079335_Tthy:0.022064,(CIGENE-Hucho-qnd.37039_Hhuc:0.009033,(111966670_Salp:0.004283,106572441_Ssal:0.010855):0.006878):0.014273):0.018755,(Tthy2_00056094_Tthy:0.032255,((111976515_Salp:0.004357,(109869395_Okis:0.006519,110492773_Omyk:0.013288):0.006573):0.002154,106567234_Ssal:0.002169):0.008115):0.01352);
ss4r	OG1v0012131.20	100196265	106572014	100196265_Ssal_106572014_Ssal	NA	(105013700_Eluc:0.073097,((Tthy2_00057065_Tthy:0.022693,((CIGENE-Hucho-qnd.15605_Hhuc:0.002238,(111977281_Salp:0.002187,(109869603_Okis:0.008876,110492239_Omyk:0):0.008927):0.004462):0.002206,100196265_Ssal:0):0.006922):0.008912,(111966533_Salp:0.014727,106572014_Ssal:0.00376):0.038268):0.007097);
ss4r	OG1v0012132.18	106576063	106609235	106576063_Ssal_106609235_Ssal	LORe	(105029078_Eluc:0.194974,((Tthy2_00121362_Tthy:0.021707,Tthy2_00129595_Tthy:0.02337):0.01949,((CIGENE-Hucho-qnd.1364_Hhuc:0.030393,((111951499_Salp:0.015243,110490246_Omyk:0.016517):0.003801,106576063_Ssal:0.016458):0.00969):0.025508,((111981117_Salp:0.031212,(109896398_Okis:0.011644,110500930_Omyk:0.008298):0.014162):0.001733,106609235_Ssal:0.014225):0.034257):0.010982):0);
ss4r	OG1v0012134.17	106600446	106569480	106569480_Ssal_106600446_Ssal	NA	(105022219_Eluc:0.306959,((Tthy2_00064362_Tthy:0.06314,(CIGENE-Hucho-qnd.44568_Hhuc:0.036696,((111979757_Salp:0.021052,(109872015_Okis:0.011771,110508274_Omyk:0):0.022703):0,106600446_Ssal:0.037709):0.021137):0.014157):0.041885,(CIGENE-Hucho-qnd.16214_Hhuc:0.013788,(111957080_Salp:0.016753,((109875448_Okis:0.02721,110530655_Omyk:0.004617):0.014494,106569480_Ssal:0.007137):0):0.008359):0.075737):0);
ss4r	OG1v0012137.18	106571029	106608295	106571029_Ssal_106608295_Ssal	AORe	(105005939_Eluc:0.078752,((Tthy2_00084300_Tthy:0.027927,(CIGENE-Hucho-qnd.30159_Hhuc:0.008429,(112072542_Salp:0.008982,(110515018_Omyk:0,106571029_Ssal:0.293536):0.058293):0.010061):0.019325):0.012549,(Tthy2_00097910_Tthy:0.036301,(112070674_Salp:0.011584,((109880622_Okis:0.009868,110522639_Omyk:0):0.002268,106608295_Ssal:0.007623):0.005077):0.019739):0.016822):0.019296);
ss4r	OG1v0012148.19	106569940	106588385	106569940_Ssal_106588385_Ssal	AORe	(105028057_Eluc:0.126519,((Tthy2_00101539_Tthy:0.034851,((111955252_Salp:0.015894,(109903587_Okis:0.002696,110488332_Omyk:0.010647):0.013133):0,106569940_Ssal:0.008837):0.01384):0.011568,(Tthy2_00104086_Tthy:0.022881,((109907508_Okis:0.0145,110496244_Omyk:0.016996):0.017942,106588385_Ssal:0.017667):0.02212):0.004559):0.035316);
ss4r	OG1v0012151.21	106579497	106590498	106579497_Ssal_106590498_Ssal	NA	(105022002_Eluc:0.157117,((Tthy2_00094405_Tthy:0.064703,((111973238_Salp:0.007228,(109908744_Okis:0.009703,110535388_Omyk:0.009737):0.009731):0,106579497_Ssal:0.00481):0.016716):0.000918,(112071123_Salp:0.005902,106590498_Ssal:0.076497):0.107042):0.026784);
ss4r	OG1v0012152.16	106560430	106584059	106560430_Ssal_106584059_Ssal	AORe	(105005901_Eluc:0.064479,((Tthy2_00024795_Tthy:0.068805,(CIGENE-Hucho-qnd.38623_Hhuc:0.015863,((111975474_Salp:0.074913,(109902810_Okis:0.007492,110524690_Omyk:0.004455):0.00909):0,106560430_Ssal:0.011272):0.002283):0.005735):0.004471,(Tthy2_00060673_Tthy:0.068718,(CIGENE-Hucho-qnd.4579_Hhuc:0.023255,((111971194_Salp:0.006807,(109898109_Okis:0.006736,110521778_Omyk:0):0.004476):0,106584059_Ssal:0.002236):0.001857):0.011691):0.035434):0.029251);
ss4r	OG1v0012155.19	106575721	100196451	100196451_Ssal_106575721_Ssal	NA	(105029959_Eluc:0.106535,(Tthy2_00090797_Tthy:0.009443,(((CIGENE-Hucho-qnd.2642_Hhuc:0.007789,(109906386_Okis:0,106575721_Ssal:0):0.004776):0,(109906374_Okis:0.012414,100196451_Ssal:0.005259):0):0,((112074547_Salp:0.123735,110509624_Omyk:0.009322):0.013524,110509614_Omyk:0.006594):0):0.004625):0.042782);
ss4r	OG1v0012160.19	106583998	106560522	106560522_Ssal_106583998_Ssal	NA	(105011902_Eluc:0.10238,((CIGENE-Hucho-qnd.17021_Hhuc:0.011837,((111972111_Salp:0.012258,(109897538_Okis:0.174096,110521815_Omyk:0.007145):0.005015):0,106583998_Ssal:0.01455):0.010533):0.040252,((111976057_Salp:0.012083,(109902864_Okis:0.009667,110524753_Omyk:0.012171):0):0,106560522_Ssal:0.012169):0.04356):0.037505);
ss4r	OG1v0012162.17	106601354	106611162	106601354_Ssal_106611162_Ssal	NA	(105015514_Eluc:0.216153,((Tthy2_00054075_Tthy:0.06989,(CIGENE-Hucho-qnd.16968_Hhuc:0.025727,((111968571_Salp:0.021421,(109894378_Okis:0.013134,110497746_Omyk:0.01039):0.026718):0.001373,106601354_Ssal:0.025398):0.006504):0.02837):0.016743,(CIGENE-Hucho-qnd.34299_Hhuc:0.016092,((111963415_Salp:0.009557,(109904188_Okis:0.008067,110505717_Omyk:0.011901):0.016165):0,106611162_Ssal:0.015941):0.014976):0.097117):0.029702);
ss4r	OG1v0012167.19	106607390	106601048	106601048_Ssal_106607390_Ssal	NA	(105013368_Eluc:0.237545,(Tthy2_00047080_Tthy:0.053804,(((111981325_Salp:0.029667,(109897597_Okis:0.013835,110486261_Omyk:0.013657):0.004365):0,106607390_Ssal:0.009725):0.004203,((111981329_Salp:0.008948,(109892240_Okis:0.006656,110539167_Omyk:0.011349):0.0136):0,106601048_Ssal:0.008964):0.004736):0.00594):0);
ss4r	OG1v0012170.17	106561613	106573100	106561613_Ssal_106573100_Ssal	AORe	(105018273_Eluc:0.091043,((Tthy2_00008873_Tthy:0.064683,(CIGENE-Hucho-qnd.21567_Hhuc:0.008372,((111962755_Salp:0.0105,(109867773_Okis:0.002617,110499897_Omyk:0.002602):0.010509):0,106561613_Ssal:0.00526):0.005745):0.015362):0,(Tthy2_00073114_Tthy:0.027867,((CIGENE-Hucho-qnd.32116_Hhuc:0.000854,110524551_Omyk:0.025243):0.006975,(109888918_Okis:0.059018,106573100_Ssal:0):0):0.003536):0.026629):0.034227);
ss4r	OG1v0012179.17	106605686	106577525	106577525_Ssal_106605686_Ssal	AORe	(105024291_Eluc:0.23395,(Tthy2_00115946_Tthy:0.02827,(Tthy2_00091031_Tthy:0.027728,((CIGENE-Hucho-qnd.30834_Hhuc:0.028601,((109881788_Okis:0.023164,100135886_Omyk:0.010981):0.005725,106605686_Ssal:0.039722):0.044341):0.01172,(CIGENE-Hucho-qnd.33380_Hhuc:0.012144,((111959060_Salp:0.028209,(109901563_Okis:0.011951,110510221_Omyk:0.009136):0.01225):0.009239,106577525_Ssal:0.009291):0.002796):0):0.026411):0.008388):0.033836);
ss4r	OG1v0012187.18	106563115	106610705	106563115_Ssal_106610705_Ssal	NA	(105016059_Eluc:0.091135,((Tthy2_00054391_Tthy:0.02369,((111968920_Salp:0.006519,(109894669_Okis:0,110498146_Omyk:0.003248):0.003261):0,106563115_Ssal:0.006522):0.020365):0.016208,(CIGENE-Hucho-qnd.6948_Hhuc:0.009846,((112068088_Salp:0,(109903855_Okis:0.006564,110505290_Omyk:0):0.00983):0,106610705_Ssal:0.019979):0):0.034552):0.027897);
ss4r	OG1v0012191.20	100196356	106587189	100196356_Ssal_106587189_Ssal	AORe	(105009386_Eluc:0.053789,(Tthy2_00033407_Tthy:0.051977,(Tthy2_00033449_Tthy:0.023529,(((111969359_Salp:0.003314,(109895406_Okis:0,100301809_Omyk:0.006758):0.010222):0.00467,100196356_Ssal:0.005492):0.003352,(110526384_Omyk:0.013844,106587189_Ssal:0.010195):0.019384):0.008778):0.004441):0);
ss4r	OG1v0012195.19	106574292	100286437	100286437_Ssal_106574292_Ssal	NA	(105022537_Eluc:0.0381,(Tthy2_00132418_Tthy:0.020755,(((111953207_Salp:0.003695,(109890676_Okis:0.007426,110495919_Omyk:0):0.007382):0,106574292_Ssal:0.00738):0,((111970979_Salp:0.014417,(109890659_Okis:0.007405,110527533_Omyk:0.003749):0.026971):0,100286437_Ssal:0.010678):0.01529):0.005561):0.041669);
ss4r	OG1v0012196.19	106608748	106577663	106577663_Ssal_106608748_Ssal	NA	(105030961_Eluc:0.222597,((Tthy2_00112469_Tthy:0.075072,((111953708_Salp:0.018792,(109879302_Okis:0.021741,110500560_Omyk:0.003589):0.003469):0,106608748_Ssal:0.027544):0.034123):0.026622,((111960297_Salp:0.010358,(109906478_Okis:0.00703,110531694_Omyk:0.003506):0.013435):0.002443,106577663_Ssal:0.005636):0.067824):0.005178);
ss4r	OG1v0012199.21	106579496	106590484	106579496_Ssal_106590484_Ssal	LORe	(105021983_Eluc:0.081378,(((Tthy2_00094646_Tthy:0,Tthy2_00094647_Tthy:0):0.030846,((111973139_Salp:0.007633,(109909513_Okis:0,110536605_Omyk:0):0.007657):0.011472,106579496_Ssal:0):0):0.004485,106590484_Ssal:0.042779):0.032008);
ss4r	OG1v0012200.20	106564932	106588092	106564932_Ssal_106588092_Ssal	NA	(105021607_Eluc:0.030177,((Tthy2_00136435_Tthy:0,(109889380_Okis:0.004248,110493657_Omyk:0.008424):0.0085):0.004197,((112080745_Salp:0.004201,106564932_Ssal:0):0,((109887857_Okis:0,110485931_Omyk:0):0.0042,106588092_Ssal:0):0):0):0.032984);
ss4r	OG1v0012202.19	106577511	100196333	100196333_Ssal_106577511_Ssal	LORe	(105024289_Eluc:0.170899,((Tthy2_00115949_Tthy:0.023316,Tthy2_00115959_Tthy:0.013115):0.012869,(((111958925_Salp:0.016072,(109906723_Okis:0.007928,110510206_Omyk:0):0.012138):0.003762,106577511_Ssal:0.02861):0.010933,((109881783_Okis:0.011944,110537939_Omyk:0):0.003781,100196333_Ssal:0.024412):0.034432):0.003735):0.037096);
ss4r	OG1v0012206.20	106584809	106561832	106561832_Ssal_106584809_Ssal	NA	(105018070_Eluc:0.031677,(Tthy2_00058089_Tthy:0.028555,(((111958549_Salp:0.015155,((109867326_Okis:0.01216,110501329_Omyk:0.016456):0,(109883595_Okis:0.004682,110521162_Omyk:0.009602):0.012244):0.011636):0,106584809_Ssal:0.01423):0.007808,106561832_Ssal:0.031473):0.022637):0.02933);
ss4r	OG1v0012208.18	106613791	106584418	106584418_Ssal_106613791_Ssal	AORe	(105011584_Eluc:0.042282,((Tthy2_00023692_Tthy:0.02365,((111976008_Salp:0.018795,(109902522_Okis:0.004575,110524318_Omyk:0):0.004472):0,106613791_Ssal:0.004826):0.004487):0.013725,((Tthy2_00059019_Tthy:0.013889,(109897868_Okis:0,110521455_Omyk:0):0.004578):0,(111972116_Salp:0,106584418_Ssal:0.004598):0):0.004899):0.016708);
ss4r	OG1v0012211.21	100195556	106611282	100195556_Ssal_106611282_Ssal	AORe	(105026080_Eluc:0.067755,((Tthy2_00052554_Tthy:0.016834,((111968449_Salp:0.050146,(109894284_Okis:0,110497625_Omyk:0):0.004536):0.007808,100195556_Ssal:0.011418):0.004125):0.033735,(Tthy2_00061360_Tthy:0.010057,106611282_Ssal:0.023608):0):0.065696);
ss4r	OG1v0012212.18	106602990	106563661	106563661_Ssal_106602990_Ssal	AORe	(105010905_Eluc:0.133642,((Tthy2_00021246_Tthy:0.024952,((111950020_Salp:0.004725,(109872825_Okis:0.004706,110534122_Omyk:0):0.004736):0.004611,106602990_Ssal:0.004877):0.009053):0.030876,(Tthy2_00081696_Tthy:0.027209,((111963676_Salp:0.00964,(109873867_Okis:0.009458,110509437_Omyk:0):0.014397):0.011483,106563661_Ssal:0.019975):0.005182):0.025312):0);
ss4r	OG1v0012213.21	106604444	106611562	106604444_Ssal_106611562_Ssal	NA	(105025504_Eluc:0.108617,((Tthy2_00071433_Tthy:0.017116,((111965874_Salp:0.004949,(109910239_Okis:0,100301838_Omyk:0):0):0.004929,106604444_Ssal:0.010002):0.009797):0.024813,(111967622_Salp:0,106611562_Ssal:0.014949):0.015397):0.039391);
ss4r	OG1v0012215.19	106563550	100195688	100195688_Ssal_106563550_Ssal	NA	(105010842_Eluc:0.082769,((Tthy2_00081853_Tthy:0.010135,(109874439_Okis:0.010216,((111964246_Salp:0,110509376_Omyk:0):0,106563550_Ssal:0):0):0.010595):0.010228,((111951123_Salp:0.013243,(109872448_Okis:0.005131,110534046_Omyk:0.005117):0.01782):0,100195688_Ssal:0.012488):0.024195):0);
ss4r	OG1v0012217.19	106604775	106611697	106604775_Ssal_106611697_Ssal	NA	(105006020_Eluc:0.348051,((Tthy2_00070256_Tthy:0.126123,((111965622_Salp:0.006926,(109910237_Okis:0,110488714_Omyk:0):0):0.00687,106604775_Ssal:0.00707):0.007081):0.006905,((111966996_Salp:0.006908,(109906006_Okis:0,110504911_Omyk:0):0.006928):0,106611697_Ssal:0.021046):0.028802):0.144017);
ss4r	OG1v0012220.17	106569942	106588374	106569942_Ssal_106588374_Ssal	AORe	(105028059_Eluc:0.092168,((Tthy2_00101534_Tthy:0.023534,(CIGENE-Hucho-qnd.28158_Hhuc:0.011064,((111954963_Salp:0.011159,(109903590_Okis:0.006613,110487591_Omyk:0.014277):0.008154):0.001572,106569942_Ssal:0.013972):0.004518):0.008779):0.01372,(Tthy2_00104082_Tthy:0.049908,(111955483_Salp:0.015591,((109907512_Okis:0.025099,110496237_Omyk:0.005715):0.010515,106588374_Ssal:0.010141):0.00612):0.016366):0.004192):0.039768);
ss4r	OG1v0012222.16	106579616	106590263	106579616_Ssal_106590263_Ssal	AORe	(105019496_Eluc:0.094985,((Tthy2_00095284_Tthy:0.046656,(CIGENE-Hucho-qnd.15541_Hhuc:0.018827,((111972781_Salp:0.009198,(109909776_Okis:0.007135,110535220_Omyk:0.007365):0.008067):0.001581,106579616_Ssal:0.011368):0.005045):0.019561):0.034168,(Tthy2_00107065_Tthy:0.030458,(CIGENE-Hucho-qnd.3627_Hhuc:0.013747,((111953957_Salp:0.013203,(109899352_Okis:0.00318,110489773_Omyk:0.003914):0.006611):0.000684,106590263_Ssal:0.008803):0.003914):0.012682):0.025187):0.063571);
ss4r	OG1v0012224.17	106582113	106586636	106582113_Ssal_106586636_Ssal	AORe	(105031209_Eluc:0.073605,((Tthy2_00030522_Tthy:0.026927,(CIGENE-Hucho-qnd.34499_Hhuc:0.012965,((111959437_Salp:0.006702,(109870839_Okis:0.004464,110501627_Omyk:0.00439):0.009567):0.000175,106582113_Ssal:0.007851):0.003435):0.010204):0.018155,(Tthy2_00043118_Tthy:0.025766,((111979072_Salp:0.008654,(109869629_Okis:0.00436,110520450_Omyk:0.003965):0.008221):0.001268,106586636_Ssal:0.009364):0.015988):0.026747):0.021968);
ss4r	OG1v0012226.16	106568237	106564698	106564698_Ssal_106568237_Ssal	AORe	(105014872_Eluc:0.137843,((Tthy2_00037673_Tthy:0.040977,(CIGENE-Hucho-qnd.28573_Hhuc:0.012056,((111980524_Salp:0.049883,(109892539_Okis:0.02385,110537214_Omyk:0.008391):0.009686):0.002866,106568237_Ssal:0.024895):0.005581):0.013903):0.021062,(Tthy2_00113893_Tthy:0.02815,(CIGENE-Hucho-qnd.38967_Hhuc:0.012132,((111961489_Salp:0.010876,(109868312_Okis:0.005946,110523706_Omyk:0.003465):0.009837):0.000314,106564698_Ssal:0.011804):0.003121):0.030573):0.01823):0.011801);
ss4r	OG1v0012227.17	106583427	106565184	106565184_Ssal_106583427_Ssal	AORe	(105016789_Eluc:0.09343,((Tthy2_00014373_Tthy:0.020789,(CIGENE-Hucho-qnd.15943_Hhuc:0.014032,((111970419_Salp:0.004382,(109891363_Okis:0.005185,110528452_Omyk:0.006236):0.006387):0.000849,106583427_Ssal:0.007603):0.004083):0.011229):0.022404,(Tthy2_00016607_Tthy:0.024615,((111962711_Salp:0.010356,(109892446_Okis:0.006024,110494005_Omyk:0.005112):0.006439):0.000877,106565184_Ssal:0.005822):0.014576):0.027564):0.018207);
ss4r	OG1v0012231.17	106561399	106573165	106561399_Ssal_106573165_Ssal	AORe	(105018143_Eluc:0.110018,((Tthy2_00008287_Tthy:0.040656,((111962515_Salp:0.012472,(109867387_Okis:0.010633,110497928_Omyk:0.005944):0.010031):0.004634,106561399_Ssal:0.008616):0.017233):0.030847,(Tthy2_00073705_Tthy:0.027103,(CIGENE-Hucho-qnd.23155_Hhuc:0.012763,((112080886_Salp:0.005744,(109889536_Okis:0.003759,110523000_Omyk:0.00725):0.009694):0.000908,106573165_Ssal:0.012931):0.004718):0.019112):0.025874):0.023681);
ss4r	OG1v0012233.16	100136911	100136407	100136407_Ssal_100136911_Ssal	AORe	(105006159_Eluc:0.10779,((Tthy2_00031488_Tthy:0.072281,(CIGENE-Hucho-qnd.6738_Hhuc:0.0186,((111959762_Salp:0.019182,(109871284_Okis:0.00536,110502156_Omyk:0.007802):0.012547):0.003057,100136911_Ssal:0.017326):0.006346):0.017309):0.015583,(Tthy2_00044431_Tthy:0.028867,(CIGENE-Hucho-qnd.42694_Hhuc:0.015888,((111976069_Salp:0.014713,100136407_Ssal:0.013049):0.002118,(109867252_Okis:0.006963,100135875_Omyk:0.006331):0.008272):0.005833):0.010355):0.021341):0.032219);
ss4r	OG1v0012234.17	106573421	106561245	106561245_Ssal_106573421_Ssal	NA	(105022203_Eluc:0.08742,((Tthy2_00075185_Tthy:0.03119,(CIGENE-Hucho-qnd.32510_Hhuc:0.008462,((111952728_Salp:0.010565,(109889416_Okis:0.006409,110521764_Omyk:0.005366):0.006835):0.001646,106573421_Ssal:0.010559):0.002081):0.013503):0.025197,(CIGENE-Hucho-qnd.22194_Hhuc:0.015755,((111962542_Salp:0.015451,(109866938_Okis:0.007716,110496452_Omyk:0.007896):0.008627):0.002267,106561245_Ssal:0.010168):0.007067):0.03658):0.037275);
ss4r	OG1v0012236.17	106568891	106599145	106568891_Ssal_106599145_Ssal	AORe	(105007164_Eluc:0.117673,((Tthy2_00040141_Tthy:0.028038,(CIGENE-Hucho-qnd.39842_Hhuc:0.016377,((111956802_Salp:0.008746,(109875204_Okis:0.007908,110530189_Omyk:0.006795):0.013338):0.001264,106568891_Ssal:0.017611):0.005409):0.013448):0.020408,(Tthy2_00065794_Tthy:0.034569,((111979056_Salp:0.010719,(109871873_Okis:0.008489,110508840_Omyk:0.005685):0.006242):0.000718,106599145_Ssal:0.008941):0.020563):0.017961):0.035449);
ss4r	OG1v0012239.17	106610521	106589631	106589631_Ssal_106610521_Ssal	AORe	(105021172_Eluc:0.159313,((Tthy2_00026107_Tthy:0.03482,((111978309_Salp:0.01123,(109879688_Okis:0.010746,110502959_Omyk:0.009891):0.009741):0.001884,106610521_Ssal:0.011366):0.01768):0.029764,(Tthy2_00077212_Tthy:0.051731,(CIGENE-Hucho-qnd.6444_Hhuc:0.012697,((111967979_Salp:0.004431,(109870190_Okis:0.004746,110499247_Omyk:0.005217):0.007733):0.0021,106589631_Ssal:0.009642):0.003015):0.00928):0.023748):0.055381);
ss4r	OG1v0012241.18	106612599	106580893	106580893_Ssal_106612599_Ssal	AORe	(105012804_Eluc:0.096527,((Tthy2_00068158_Tthy:0.02911,(CIGENE-Hucho-qnd.31217_Hhuc:0.013968,((111949751_Salp:0.044112,(109909005_Okis:0.005237,110503709_Omyk:0.004341):0.00598):0.002182,106612599_Ssal:0.011032):0.007097):0.011405):0.003618,(Tthy2_00087017_Tthy:0.038781,((109905557_Okis:0.00681,110507591_Omyk:0.004371):0.0051,106580893_Ssal:0.021555):0.017169):0.002303):0.052044);
ss4r	OG1v0012242.17	106563940	106568176	106563940_Ssal_106568176_Ssal	NA	(105025184_Eluc:0.117784,((Tthy2_00113705_Tthy:0.022243,(CIGENE-Hucho-qnd.23748_Hhuc:0.013448,((111961429_Salp:0.007657,(109868516_Okis:0.005913,110523773_Omyk:0.005516):0.00532):0,106563940_Ssal:0.011877):0.007812):0.011692):0.023026,(CIGENE-Hucho-qnd.1536_Hhuc:0.016318,((111980019_Salp:0.014504,(109892491_Okis:0.008301,110536812_Omyk:0.015903):0.014107):0.001178,106568176_Ssal:0.013028):0.007502):0.045403):0.018597);
ss4r	OG1v0012243.16	106563151	106567650	106563151_Ssal_106567650_Ssal	AORe	(105015147_Eluc:0.211614,((Tthy2_00082809_Tthy:0.111183,(CIGENE-Hucho-qnd.39913_Hhuc:0.017968,((111963936_Salp:0.018985,(109873662_Okis:0.00886,110509696_Omyk:0.008366):0.009746):0.001568,106563151_Ssal:0.016064):0.005509):0.024019):0.037981,(Tthy2_00114676_Tthy:0.054436,(CIGENE-Hucho-qnd.10410_Hhuc:0.029518,((111961725_Salp:0.007652,(109868515_Okis:0.012168,110523479_Omyk:0.008623):0.009502):0.004134,106567650_Ssal:0.016029):0.007917):0.01574):0.034685):0.021624);
ss4r	OG1v0012247.20	106574418	106575277	106574418_Ssal_106575277_Ssal	NA	(105022067_Eluc:0.059733,(Tthy2_00132548_Tthy:0.002979,(((111953966_Salp:0.003547,106574418_Ssal:0.008582):0.001313,(109878199_Okis:0.002356,110495821_Omyk:0.003139):0.003543):0.001932,((111970895_Salp:0.003086,110527443_Omyk:0.006444):0.001078,106575277_Ssal:0.01029):0.002146):0.004897):0.020099);
ss4r	OG1v0012249.18	106610071	106602402	106602402_Ssal_106610071_Ssal	NA	(105021083_Eluc:0.186003,((Tthy2_00138452_Tthy:0.053801,((111958308_Salp:0.010464,106610071_Ssal:0.005046):0.001878,(109894034_Okis:0.002922,110498656_Omyk:0.005489):0.006072):0.004793):0.00172,(CIGENE-Hucho-qnd.2683_Hhuc:0.016798,((111971731_Salp:0.007766,(109901249_Okis:0.006672,110534478_Omyk:0.003569):0.006684):0.002049,106602402_Ssal:0.006841):0.004091):0.001907):0.014196);
ss4r	OG1v0012250.19	106580236	106605386	106580236_Ssal_106605386_Ssal	LORe	(105031061_Eluc:0.141861,((Tthy2_00091496_Tthy:0.029058,Tthy2_00116546_Tthy:0.008235):0.01133,((CIGENE-Hucho-qnd.37153_Hhuc:0.064121,((111959131_Salp:0.017999,(109907968_Okis:0.011161,110513388_Omyk:0.007727):0.01167):0.002151,106580236_Ssal:0.009461):0.004689):0.005747,(111950542_Salp:0.049556,106605386_Ssal:0.025131):0.012913):0.004143):0.006226);
ss4r	OG1v0012251.19	106564061	106564102	106564061_Ssal_106564102_Ssal	NA	(105008812_Eluc:0.165518,(Tthy2_00004727_Tthy:0.0252,(CIGENE-Hucho-qnd.40054_Hhuc:0.068045,((CIGENE-Hucho-qnd.17426_Hhuc:0.061168,CIGENE-Hucho-qnd.585_Hhuc:0.00643):0.012029,(((109887246_Okis:0.011313,110493360_Omyk:0.051992):0,110493339_Omyk:0.007557):0.008061,(106564061_Ssal:0.006175,106564102_Ssal:0.005694):0.004915):0.001945):0.00637):0.011317):0.065286);
ss4r	OG1v0012252.17	106569528	106600003	106569528_Ssal_106600003_Ssal	AORe	(105020535_Eluc:0.082473,((Tthy2_00039568_Tthy:0.031457,(CIGENE-Hucho-qnd.12870_Hhuc:0.082927,((111956519_Salp:0.006244,(109874866_Okis:0.006749,110530692_Omyk:0.005743):0.011055):0.00533,106569528_Ssal:0.00372):0.001451):0.020813):0.024436,(Tthy2_00064469_Tthy:0.023782,((111978906_Salp:0.011317,(109871947_Okis:0.005927,110508421_Omyk:0.006157):0.008326):0.001117,106600003_Ssal:0.00948):0.021312):0.024422):0.024779);
ss4r	OG1v0012253.18	106563429	106603107	106563429_Ssal_106603107_Ssal	AORe	(105030441_Eluc:0.101092,((Tthy2_00081933_Tthy:0.028034,(CIGENE-Hucho-qnd.4208_Hhuc:0.017447,((111964230_Salp:0.00821,110510025_Omyk:0.014927):0.002761,106563429_Ssal:0.010427):0.003832):0.012091):0.035632,(Tthy2_00021395_Tthy:0.030798,((111951003_Salp:0.005804,(109873441_Okis:0.005804,110534030_Omyk:0.002923):0.011548):0.002612,106603107_Ssal:0.013565):0.012009):0.021628):0.031382);
ss4r	OG1v0012254.18	106605028	106583978	106583978_Ssal_106605028_Ssal	LORe	(105028976_Eluc:0.115901,((Tthy2_00092613_Tthy:0.015199,Tthy2_00116996_Tthy:0.02506):0.014336,((CIGENE-Hucho-qnd.38376_Hhuc:0.013321,((111964699_Salp:0.011868,(109902924_Okis:0.007893,110489980_Omyk:0.00601):0.009601):0.000618,106605028_Ssal:0.019723):0.003069):0.007383,((109903993_Okis:0.008733,110519050_Omyk:0.004993):0.011717,106583978_Ssal:0.015492):0.006049):0.011074):0.062758);
ss4r	OG1v0012255.17	106571912	106566744	106566744_Ssal_106571912_Ssal	AORe	(105030893_Eluc:0.1911,((Tthy2_00079939_Tthy:0.039173,(CIGENE-Hucho-qnd.27650_Hhuc:0.009495,((109907776_Okis:0.038912,110532003_Omyk:0.00889):0.009855,106571912_Ssal:0.009329):0.006186):0.023265):0.038289,(Tthy2_00056715_Tthy:0.038689,(CIGENE-Hucho-qnd.294_Hhuc:0.021287,((111977063_Salp:0.014217,(109869561_Okis:0.006395,110492402_Omyk:0.010208):0.012133):0.002088,106566744_Ssal:0.017511):0.006093):0.023364):0.031778):0.030347);
ss4r	OG1v0012257.15	106563298	106566797	106563298_Ssal_106566797_Ssal	AORe	(105015029_Eluc:0.124231,((Tthy2_00083131_Tthy:0.025061,(CIGENE-Hucho-qnd.2879_Hhuc:0.014759,((111964010_Salp:0.00666,(109873942_Okis:0.00659,110509785_Omyk:0.002986):0.00898):0.000464,106563298_Ssal:0.01649):0.006123):0.012679):0.017756,(Tthy2_00114386_Tthy:0.031163,(CIGENE-Hucho-qnd.5060_Hhuc:0.011498,(((111960850_Salp:0.056125,111961620_Salp:0):0.010499,(109867952_Okis:0.005718,110523575_Omyk:0.001119):0.006786):0.001797,106566797_Ssal:0.003415):0.003996):0.013378):0.0161):0.022336);
ss4r	OG1v0012258.18	106573362	106561319	106561319_Ssal_106573362_Ssal	NA	(105022157_Eluc:0.119375,((Tthy2_00074036_Tthy:0.02814,((111952212_Salp:0.006844,(109888877_Okis:0.004663,110522180_Omyk:0.004991):0.005451):0.003262,106573362_Ssal:0.012541):0.019502):0.023646,(CIGENE-Hucho-qnd.19410_Hhuc:0.017954,((111961020_Salp:0.015172,(109866980_Okis:0.041651,110496927_Omyk:0.006205):0.00361):0.00194,106561319_Ssal:0.013327):0.006565):0.030603):0.031586);
ss4r	OG1v0012259.17	106571885	106566626	106566626_Ssal_106571885_Ssal	AORe	(105024947_Eluc:0.073062,((Tthy2_00079835_Tthy:0.031827,((CIGENE-Hucho-qnd.27618_Hhuc:0.043823,106571885_Ssal:0.01432):0.027915,(111966190_Salp:0.004998,109907740_Okis:0.019824):0.001299):0.025904):0.024691,(Tthy2_00056597_Tthy:0.057215,(CIGENE-Hucho-qnd.4261_Hhuc:0.012748,((111976573_Salp:0.008744,(109869074_Okis:0.004534,110492431_Omyk:0.006215):0.006654):0.002128,106566626_Ssal:0.01083):0.00386):0.007409):0.014762):0.037404);
ss4r	OG1v0012261.17	106599729	106610943	106599729_Ssal_106610943_Ssal	AORe	(105005606_Eluc:0.078049,((Tthy2_00053845_Tthy:0.024756,((111969001_Salp:0.010834,(109893724_Okis:0.031445,110498347_Omyk:0.006181):0.007404):0.001375,106599729_Ssal:0.007421):0.014864):0.007894,(Tthy2_00062072_Tthy:0.015732,(CIGENE-Hucho-qnd.12041_Hhuc:0.005121,((111963371_Salp:0.013367,(109904557_Okis:0.005449,110505660_Omyk:0.004011):0.012876):0.00063,106610943_Ssal:0.012908):0.00894):0.021258):0.01835):0.019288);
ss4r	OG1v0012262.16	106562234	106587418	106562234_Ssal_106587418_Ssal	LORe	(105016727_Eluc:0.126835,((Tthy2_00033738_Tthy:0.019541,Tthy2_00033757_Tthy:0.017492):0.006762,(((CIGENE-Hucho-qnd.5948_Hhuc:0.017058,(109882445_Okis:0.003452,110506563_Omyk:0.00764):0.011072):0.001191,(111969412_Salp:0.012189,106562234_Ssal:0.009627):0.002724):0.005706,(CIGENE-Hucho-qnd.8134_Hhuc:0.032318,((111974622_Salp:0.011859,(109888203_Okis:0.005398,110526439_Omyk:0.001446):0.010699):0.001384,106587418_Ssal:0.007931):0.004799):0.005826):0.010775):0.021267);
ss4r	OG1v0012263.17	106583196	106565563	106565563_Ssal_106583196_Ssal	AORe	(105017223_Eluc:0.076663,((Tthy2_00013589_Tthy:0.033629,((111970117_Salp:0.008977,(109891572_Okis:0.004752,110528152_Omyk:0.012772):0.010821):0,106583196_Ssal:0.01128):0.016165):0.017125,(Tthy2_00015805_Tthy:0.025719,(CIGENE-Hucho-qnd.13178_Hhuc:0.016308,((111974697_Salp:0.008087,(109873376_Okis:0.001607,110494283_Omyk:0.01204):0.00896):0.002091,106565563_Ssal:0.019824):0.007047):0.014455):0.038601):0.027469);
ss4r	OG1v0012264.17	106582604	106566035	106566035_Ssal_106582604_Ssal	NA	(105008161_Eluc:0.085121,((Tthy2_00012150_Tthy:0.023499,(CIGENE-Hucho-qnd.3807_Hhuc:0.012904,((111970555_Salp:0.019899,106582604_Ssal:0.006955):0.001768,(109891503_Okis:0.003056,110527755_Omyk:0.006162):0.01571):0.002428):0.018175):0.014857,(111970475_Salp:0.006883,(CIGENE-Hucho-qnd.14341_Hhuc:0.010444,((109865782_Okis:0.003092,110494706_Omyk:0.006753):0.007958,106566035_Ssal:0.007361):0):0.002279):0.037809):0.033974);
ss4r	OG1v0012267.16	106612891	106580984	106580984_Ssal_106612891_Ssal	AORe	(105010675_Eluc:0.196741,((Tthy2_00068502_Tthy:0.03945,((CIGENE-Hucho-qnd.4388_Hhuc:0.023017,112072678_Salp:0.015161):0,((109909090_Okis:0.166749,110503813_Omyk:0.007029):0.010339,106612891_Ssal:0.01296):0.001656):0.020417):0.022308,(Tthy2_00087847_Tthy:0.033646,(CIGENE-Hucho-qnd.40656_Hhuc:0.013912,((111949936_Salp:0.016564,(109905628_Okis:0.010101,110507653_Omyk:0.008112):0.00634):0,106580984_Ssal:0.01359):0.012185):0.018165):0.017921):0.021042);
ss4r	OG1v0012268.17	106581685	106586065	106581685_Ssal_106586065_Ssal	AORe	(105026543_Eluc:0.13425,((Tthy2_00029314_Tthy:0.036928,((111959863_Salp:0.01006,(109871130_Okis:0.010787,110501287_Omyk:0.007075):0.009036):0.00362,106581685_Ssal:0.020844):0.026256):0.033436,(Tthy2_00044998_Tthy:0.043109,(CIGENE-Hucho-qnd.20910_Hhuc:0.01417,((111973384_Salp:0.014065,(109865450_Okis:0.006518,110519972_Omyk:0.005076):0.007256):0.001417,106586065_Ssal:0.013267):0.007069):0.024461):0.018714):0.02415);
ss4r	OG1v0012270.17	106568178	106563975	106563975_Ssal_106568178_Ssal	NA	(105025165_Eluc:0.162229,((Tthy2_00037823_Tthy:0.039822,(CIGENE-Hucho-qnd.1539_Hhuc:0.01725,((111980999_Salp:0.034477,(109892066_Okis:0.006439,110537151_Omyk:0.007112):0.00904):0.000575,106568178_Ssal:0.011423):0.008015):0.008676):0.01914,(CIGENE-Hucho-qnd.23752_Hhuc:0.018107,((111961432_Salp:0.018109,(109867937_Okis:0.007134,110523771_Omyk:0.010053):0.009736):0,106563975_Ssal:0.011752):0.003261):0.035294):0.021992);
ss4r	OG1v0012272.16	106603599	106567880	106567880_Ssal_106603599_Ssal	AORe	(105023920_Eluc:0.072398,((Tthy2_00022201_Tthy:0.031398,(CIGENE-Hucho-qnd.9302_Hhuc:0.014077,((111951178_Salp:0.008178,(109875670_Okis:0.005204,110533725_Omyk:0.005184):0.012778):0.00072,106603599_Ssal:0.009615):0.005727):0.013122):0.022345,(Tthy2_00037115_Tthy:0.033448,(CIGENE-Hucho-qnd.24978_Hhuc:0.013141,((111981616_Salp:0.008494,(109892680_Okis:0.002944,110537399_Omyk:0.005939):0.005951):0.005677,106567880_Ssal:0.01155):0.001341):0.014099):0.028908):0.01738);
ss4r	OG1v0012273.19	106565315	106583411	106565315_Ssal_106583411_Ssal	NA	(105016766_Eluc:0.078172,((111962520_Salp:0.008445,(CIGENE-Hucho-qnd.3310_Hhuc:0.007882,((109868537_Okis:0.006609,110493989_Omyk:0.000787):0.005802,106565315_Ssal:0.009054):0.000913):0.00149):0.038163,((111970660_Salp:0.005698,(109890285_Okis:0.004655,110528467_Omyk:0.002313):0.00207):0.001479,106583411_Ssal:0.005886):0.020386):0.00575);
ss4r	OG1v0012275.16	106568337	106562139	106562139_Ssal_106568337_Ssal	AORe	(105005868_Eluc:0.157236,((Tthy2_00038065_Tthy:0.034511,(CIGENE-Hucho-qnd.41628_Hhuc:0.020458,((111982097_Salp:0.008169,(109877862_Okis:0.007033,110537053_Omyk:0.01098):0.009844):0,106568337_Ssal:0.012128):0.007626):0.014503):0.037149,(Tthy2_00113419_Tthy:0.032613,(CIGENE-Hucho-qnd.30233_Hhuc:0.022671,((111961071_Salp:0.014405,(109868381_Okis:0.004644,110523874_Omyk:0.011762):0.008556):0.001612,106562139_Ssal:0.01818):0.011853):0.012755):0.029547):0.040009);
ss4r	OG1v0012276.17	106565328	106583526	106565328_Ssal_106583526_Ssal	NA	(105016911_Eluc:0.120793,((Tthy2_00016316_Tthy:0.038172,(CIGENE-Hucho-qnd.11258_Hhuc:0.011686,((111962974_Salp:0.018923,(109870565_Okis:0.008986,110494075_Omyk:0.005631):0.001591):0,106565328_Ssal:0.007241):0.007705):0.01194):0.015809,(CIGENE-Hucho-qnd.24209_Hhuc:0.017082,((111970711_Salp:0.003216,(109891611_Okis:0.006405,110528347_Omyk:0.004796):0.008885):0.000738,106583526_Ssal:0.008853):0.002468):0.037523):0.010212);
ss4r	OG1v0012277.16	106610130	106589251	106589251_Ssal_106610130_Ssal	AORe	(105005827_Eluc:0.081406,((Tthy2_00026268_Tthy:0.021731,(CIGENE-Hucho-qnd.6935_Hhuc:0.013631,((112070912_Salp:0.008174,(109898954_Okis:0.008069,110503026_Omyk:0.005994):0.007981):0.000689,106610130_Ssal:0.011031):0.004756):0.008647):0.024949,(Tthy2_00077107_Tthy:0.031836,(CIGENE-Hucho-qnd.31541_Hhuc:0.013043,((112080414_Salp:0.007969,(109870020_Okis:0.009634,110499229_Omyk:0.008559):0.006341):0.002261,106589251_Ssal:0.01055):0.006966):0.021269):0.013157):0.03417);
ss4r	OG1v0012283.18	106584516	106561125	106561125_Ssal_106584516_Ssal	NA	(105028877_Eluc:0.091965,((Tthy2_00058698_Tthy:0.023394,(CIGENE-Hucho-qnd.42781_Hhuc:0.018084,((111971993_Salp:0.003823,(109897458_Okis:0.003136,110521354_Omyk:0.006437):0.006125):0.001875,106584516_Ssal:0.009182):0.006227):0.010002):0.039918,((111962182_Salp:0.011727,106561125_Ssal:0.011513):0.019841,(109867550_Okis:0.003696,110501751_Omyk:0.016091):0.00556):0.090708):0.00968);
ss4r	OG1v0012284.16	106582722	106566034	106566034_Ssal_106582722_Ssal	AORe	(105008160_Eluc:0.219399,((Tthy2_00012147_Tthy:0.056092,(CIGENE-Hucho-qnd.3808_Hhuc:0.025436,((111969735_Salp:0.018939,(109890843_Okis:0.010488,110527754_Omyk:0.007921):0.013064):0,106582722_Ssal:0.010495):0.007134):0.007088):0.028595,(Tthy2_00018195_Tthy:0.048173,(CIGENE-Hucho-qnd.14342_Hhuc:0.023648,((111970606_Salp:0.011799,(109865860_Okis:0.003583,110494708_Omyk:0.008143):0.00811):0,106566034_Ssal:0.011764):0.001162):0.016655):0.057067):0.015696);
ss4r	OG1v0012285.17	106602932	106563734	106563734_Ssal_106602932_Ssal	AORe	(105030013_Eluc:0.111172,((Tthy2_00021053_Tthy:0.031264,(CIGENE-Hucho-qnd.34918_Hhuc:0.014481,((111951197_Salp:0.00794,(109873182_Okis:0.004274,110534180_Omyk:0.002548):0.01101):0.001679,106602932_Ssal:0.00276):0.00432):0.012829):0.006361,(Tthy2_00081501_Tthy:0.026604,((111964401_Salp:0.007683,(109873854_Okis:0.003091,110510188_Omyk:0.004377):0.005844):0.000882,106563734_Ssal:0.008442):0.022946):0.022731):0.040308);
ss4r	OG1v0012288.17	106567124	106572639	106567124_Ssal_106572639_Ssal	AORe	(105013654_Eluc:0.0924,((Tthy2_00055852_Tthy:0.042071,(CIGENE-Hucho-qnd.17438_Hhuc:0.015725,((111976995_Salp:0.006918,(109869857_Okis:0.00603,110492063_Omyk:0.007648):0.021311):0.001748,106567124_Ssal:0.01121):0.00537):0.019568):0.032898,(Tthy2_00079053_Tthy:0.034091,((111966741_Salp:0.012518,(109907057_Okis:0.007306,110532605_Omyk:0.005907):0.007025):0.003248,106572639_Ssal:0.011719):0.013842):0.011119):0.028391);
ss4r	OG1v0012290.16	106573928	106613607	106573928_Ssal_106613607_Ssal	AORe	(105011356_Eluc:0.228086,((Tthy2_00023177_Tthy:0.141335,(109902357_Okis:0.030569,110524119_Omyk:0.043365):0.046004):0.002908,((Tthy2_00075057_Tthy:0.065472,(CIGENE-Hucho-qnd.12739_Hhuc:0.019419,((112068594_Salp:0.009104,(109889098_Okis:0.336528,(109889099_Okis:0.002903,110490675_Omyk:0.006437):0.005515):0.005895):0.003663,106573928_Ssal:0.008134):0.005074):0.024502):0.103432,(CIGENE-Hucho-qnd.1470_Hhuc:0.020528,106613607_Ssal:0.052906):0):0.055413):0.045976);
ss4r	OG1v0012292.17	106581964	106605277	106581964_Ssal_106605277_Ssal	NA	(105021862_Eluc:0.199194,(Tthy2_00091738_Tthy:0.028543,((CIGENE-Hucho-qnd.28843_Hhuc:0.011898,((111958818_Salp:0.011794,(109908872_Okis:0.002958,110515302_Omyk:0.005964):0.00996):0,106581964_Ssal:0.009931):0.004912):0.011473,(CIGENE-Hucho-qnd.34592_Hhuc:0.013432,((111965138_Salp:0.003245,(109902061_Okis:0.005203,110487821_Omyk:0.009548):0.003914):0.002619,106605277_Ssal:0.005939):0.005313):0.00511):0.007407):0.009545);
ss4r	OG1v0012293.17	106583274	106565433	106565433_Ssal_106583274_Ssal	NA	(109614559_Eluc:0.14194,((Tthy2_00013816_Tthy:0.044009,((CIGENE-Hucho-qnd.13546_Hhuc:0.033055,(111970210_Salp:0.010017,110528234_Omyk:0.023643):0.002882):0.055939,(109891201_Okis:0.016664,106583274_Ssal:0.021634):0):0.030246):0.025931,(CIGENE-Hucho-qnd.4293_Hhuc:0.008199,((111965448_Salp:0.009297,(109894544_Okis:0.009933,110494194_Omyk:0.00634):0.013456):0.002002,106565433_Ssal:0.007394):0.008848):0.029801):0.04448);
ss4r	OG1v0012295.17	106583237	106565520	106565520_Ssal_106583237_Ssal	AORe	(105017158_Eluc:0.081505,((Tthy2_00013497_Tthy:0.019787,(CIGENE-Hucho-qnd.26499_Hhuc:0.01719,((112069243_Salp:0.008311,(109891566_Okis:0.003054,110528108_Omyk:0.00617):0.006271):0.001878,106583237_Ssal:0.008374):0.006419):0.013464):0.025841,(Tthy2_00015690_Tthy:0.025003,((111966831_Salp:0.004288,(109874073_Okis:0.01059,110494326_Omyk:0.006835):0.008093):0.001653,106565520_Ssal:0.01228):0.014345):0.022394):0.023723);
ss4r	OG1v0012296.17	106564949	106587926	106564949_Ssal_106587926_Ssal	NA	(105021459_Eluc:0.065905,(Tthy2_00136415_Tthy:0.023251,((111949636_Salp:0,111982320_Salp:0.020615):0.004146,((CIGENE-Hucho-qnd.17076_Hhuc:0.011394,((109889235_Okis:0.003108,110493637_Omyk:0.006178):0.006199,106564949_Ssal:0.00307):0):0,(CIGENE-Hucho-qnd.37527_Hhuc:0.0303,((109865742_Okis:0.004635,110485908_Omyk:0.002544):0.006133,106587926_Ssal:0.004725):0.001163):0.002482):0.000998):0.006691):0.034889);
ss4r	OG1v0012298.17	100196373	106564659	100196373_Ssal_106564659_Ssal	NA	(109614597_Eluc:0.229946,(Tthy2_00136337_Tthy:0.185375,((CIGENE-Hucho-qnd.17134_Hhuc:0.014773,(CIGENE-Hucho-qnd.2200_Hhuc:0.017622,((111981770_Salp:0.011702,(109865665_Okis:0.00873,110487518_Omyk:0.008043):0.018031):0.003917,100196373_Ssal:0.014968):0.007329):0.006638):0.005783,((112081377_Salp:0.048186,(109893237_Okis:0.007353,110493569_Omyk:0.007334):0.009138):0.002741,106564659_Ssal:0.037921):0.005985):0):0.100852);
ss4r	OG1v0012299.17	106571567	106608073	106571567_Ssal_106608073_Ssal	AORe	(105017529_Eluc:0.108388,((Tthy2_00085624_Tthy:0.025449,(CIGENE-Hucho-qnd.13742_Hhuc:0.010489,((111954153_Salp:0.00668,109900390_Okis:0.123645):0,106571567_Ssal:0.008656):0.003819):0.016101):0.022531,(Tthy2_00097174_Tthy:0.032153,(CIGENE-Hucho-qnd.12662_Hhuc:0.01482,((112069026_Salp:0.0243,(109866426_Okis:0.014063,110522453_Omyk:0.007124):0.00894):0.003001,106608073_Ssal:0.010897):0.011521):0.006596):0.03266):0.008057);
ss4r	OG1v0012301.18	106588440	106564971	106564971_Ssal_106588440_Ssal	NA	(105021562_Eluc:0.174753,(Tthy2_00135007_Tthy:0.063585,((CIGENE-Hucho-qnd.22911_Hhuc:0.028398,((112072695_Salp:0.017553,(109866038_Okis:0.01262,110485111_Omyk:0.004495):0.006686):0.002137,106588440_Ssal:0.025067):0.004973):0.011018,((111957173_Salp:0.007048,(109889534_Okis:0.005708,110493696_Omyk:0.002264):0.005627):0.002104,106564971_Ssal:0.014031):0.012825):0.010172):0.079609);
ss4r	OG1v0012302.18	106580838	106612616	106580838_Ssal_106612616_Ssal	AORe	(105026879_Eluc:0.065115,((Tthy2_00087070_Tthy:0.015347,((109904722_Okis:0.003276,110507573_Omyk:0.008431):0.005902,106580838_Ssal:0.009737):0.009754):0.006802,(Tthy2_00087098_Tthy:0.016365,(CIGENE-Hucho-qnd.2788_Hhuc:0.005453,((111949622_Salp:0.011197,(109908903_Okis:0.010182,110503696_Omyk:0.004299):0.003665):0.002415,106612616_Ssal:0.009095):0.001132):0.011651):0.001135):0.022814);
ss4r	OG1v0012305.16	106604306	100196574	100196574_Ssal_106604306_Ssal	AORe	(105024413_Eluc:0.207094,((Tthy2_00072125_Tthy:0.044727,(CIGENE-Hucho-qnd.41230_Hhuc:0.022218,((112072685_Salp:0.014619,(109878615_Okis:0.010603,110489481_Omyk:0.015603):0.010574):0.000998,106604306_Ssal:0.006464):0.009315):0.020738):0.017251,(Tthy2_00098558_Tthy:0.039948,(CIGENE-Hucho-qnd.20816_Hhuc:0.017502,((112073489_Salp:0.019533,(109879205_Okis:0.007709,110504594_Omyk:0.011954):0.014206):0.006643,100196574_Ssal:0.021627):0.00735):0.016512):0.00594):0.031843);
ss4r	OG1v0012307.19	106596761	106611004	106596761_Ssal_106611004_Ssal	AORe	(105015593_Eluc:0.08738,((Tthy2_00052952_Tthy:0.019702,(CIGENE-Hucho-qnd.29978_Hhuc:0.007704,106596761_Ssal:0.02082):0.024559):0.027528,(Tthy2_00062239_Tthy:0.03671,(CIGENE-Hucho-qnd.9079_Hhuc:0.017409,((112067728_Salp:0.0074,(109904088_Okis:0.006085,110505598_Omyk:0.007372):0.009912):0.001106,106611004_Ssal:0.008584):0.006121):0.017523):0.029208):0.023825);
ss4r	OG1v0012310.17	106588653	100196689	100196689_Ssal_106588653_Ssal	NA	(105012536_Eluc:0.080627,((Tthy2_00104593_Tthy:0.021914,(CIGENE-Hucho-qnd.12859_Hhuc:0.015238,((111955656_Salp:0.004154,(109907389_Okis:0.005563,110496412_Omyk:0.004158):0.002777):0,106588653_Ssal:0.005565):0.004463):0.008127):0.008636,(CIGENE-Hucho-qnd.35452_Hhuc:0.009735,((111954910_Salp:0.012455,(109903499_Okis:0.004146,110488168_Omyk:0.001322):0.012634):0,100196689_Ssal:0.005622):0.001426):0.023216):0.030363);
ss4r	OG1v0012311.18	100194471	100194477	100194471_Ssal_100194477_Ssal	NA	(105023660_Eluc:0.10553,((Tthy2_00105101_Tthy:0.033951,(CIGENE-Hucho-qnd.12459_Hhuc:0.018887,((111954876_Salp:0.005595,(109907264_Okis:0.004345,110496569_Omyk:0.004172):0.011332):0.001302,100194471_Ssal:0.009864):0.005135):0.017671):0.031293,(CIGENE-Hucho-qnd.11128_Hhuc:0.009642,((109903329_Okis:0.006784,110487952_Omyk:0.004157):0.00545,100194477_Ssal:0.017847):0.004036):0.054541):0.005281);
ss4r	OG1v0012316.17	106583053	106610854	106583053_Ssal_106610854_Ssal	AORe	(105015658_Eluc:0.166714,((Tthy2_00053229_Tthy:0.030828,(CIGENE-Hucho-qnd.18529_Hhuc:0.041275,((111968777_Salp:0.015989,(109894535_Okis:0.00496,110497963_Omyk:0.003409):0.009634):0.003052,106583053_Ssal:0.011345):0.012072):0.018987):0.034036,(Tthy2_00062554_Tthy:0.028894,((111963235_Salp:0.003993,(109904005_Okis:0.008427,110505493_Omyk:0):0.00957):0.005808,106610854_Ssal:0.016821):0.008282):0.029099):0.032725);
ss4r	OG1v0012318.19	106611919	106589895	106589895_Ssal_106611919_Ssal	NA	(105027412_Eluc:0.222843,((Tthy2_00027126_Tthy:0.038656,(CIGENE-Hucho-qnd.33436_Hhuc:0.004256,(111978044_Salp:0.008629,106611919_Ssal:0.013068):0.013157):0.024561):0.006695,(CIGENE-Hucho-qnd.19070_Hhuc:0.021664,((111968178_Salp:0.010907,106589895_Ssal:0.004701):0.012315,(109870530_Okis:0.011019,110499453_Omyk:0.010404):0.004206):0.006489):0.091384):0.080632);
ss4r	OG1v0012319.21	100136515	106580890	100136515_Ssal_106580890_Ssal	NA	(105011101_Eluc:0.252642,((CIGENE-Hucho-qnd.2814_Hhuc:0.091652,((111957658_Salp:0.026283,(109909369_Okis:0.051547,110503669_Omyk:0.012474):0.014717):0.01259,100136515_Ssal:0.030394):0.015434):0.036037,(CIGENE-Hucho-qnd.6638_Hhuc:0.032336,106580890_Ssal:0.072208):0.245507):0.039267);
ss4r	OG1v0012320.17	100379104	100379103	100379103_Ssal_100379104_Ssal	AORe	(105016035_Eluc:0.056867,((Tthy2_00054361_Tthy:0.019059,(CIGENE-Hucho-qnd.25059_Hhuc:0.007732,((111968901_Salp:0,(109894657_Okis:0.001917,100499589_Omyk:0.003836):0.007714):0.00192,100379104_Ssal:0.007695):0.003871):0.004427):0.015347,(Tthy2_00063561_Tthy:0.027108,((112068097_Salp:0,(109903871_Okis:0.003894,100305278_Omyk:0.003894):0.001943):0,100379103_Ssal:0.007682):0.009525):0.013767):0.008097);
ss4r	OG1v0012322.17	106571467	100286495	100286495_Ssal_106571467_Ssal	AORe	(105017598_Eluc:0.131626,((Tthy2_00086270_Tthy:0.343897,((112068752_Salp:0.017804,(109900805_Okis:0.022806,110529678_Omyk:0.003568):0.010173):0,106571467_Ssal:0.018621):0.023141):0.021959,(Tthy2_00095746_Tthy:0.033748,(CIGENE-Hucho-qnd.30467_Hhuc:0.041724,((111972484_Salp:0.001919,(109866571_Okis:0.008125,110522296_Omyk:0.008265):0.018254):0.007303,100286495_Ssal:0.011921):0.010521):0.013594):0.02762):0.013379);
ss4r	OG1v0012323.17	106566929	106572333	106566929_Ssal_106572333_Ssal	NA	(105013888_Eluc:0.097456,((Tthy2_00057205_Tthy:0.029338,(CIGENE-Hucho-qnd.19552_Hhuc:0.014417,((111976850_Salp:0.014496,(109868894_Okis:0.004082,110492298_Omyk:0.008337):0.007806):0.002552,106566929_Ssal:0.008106):0.002027):0.007993):0.033269,(CIGENE-Hucho-qnd.27753_Hhuc:0.020283,((111966302_Salp:0.007755,(109907464_Okis:0.006055,110532116_Omyk:0):0.004366):0,106572333_Ssal:0.014608):0.009797):0.044921):0.013297);
ss4r	OG1v0012324.16	106579941	106585491	106579941_Ssal_106585491_Ssal	AORe	(105014210_Eluc:0.149533,((Tthy2_00048836_Tthy:0.048969,(CIGENE-Hucho-qnd.33325_Hhuc:0.022019,((111957543_Salp:0.017013,(109895093_Okis:0.006672,110535920_Omyk:0.012686):0.008638):0.003615,106579941_Ssal:0.020788):0.006119):0.023655):0.049671,(Tthy2_00118504_Tthy:0.023755,(CIGENE-Hucho-qnd.20177_Hhuc:0.019613,((111974665_Salp:0.009322,109878434_Okis:0.009338):0,(110525547_Omyk:0.007069,106585491_Ssal:0.009398):0.002284):0.004078):0.018912):0.031191):0.021823);
ss4r	OG1v0012325.20	100196813	106584615	100196813_Ssal_106584615_Ssal	NA	(105018636_Eluc:0.034315,((Tthy2_00010792_Tthy:0.027215,((111962146_Salp:0.004808,(109867828_Okis:0.004789,100136636_Omyk:0.002414):0.009681):0,100196813_Ssal:0.012103):0.015407):0.011936,((109897741_Okis:0.009691,110521278_Omyk:0.002299):0.012296,106584615_Ssal:0.00713):0.015732):0.016621);
ss4r	OG1v0012331.20	106577698	106608718	106577698_Ssal_106608718_Ssal	AORe	((Tthy2_00127735_Tthy:0.110341,(CIGENE-Hucho-qnd.6591_Hhuc:0.009095,((112068240_Salp:0.011888,109906233_Okis:0.018139):0.005057,106577698_Ssal:0.024692):0.008672):0):0.015198,((Tthy2_00112554_Tthy:0.1456,110500527_Omyk:0.018307):0.006861,(CIGENE-Hucho-qnd.25860_Hhuc:0.009575,106608718_Ssal:0.011751):0.001958):0.04345);
ss4r	OG1v0012337.18	106590352	106579662	106579662_Ssal_106590352_Ssal	NA	((Tthy2_00107205_Tthy:0.029187,(CIGENE-Hucho-qnd.36898_Hhuc:0.019374,((111953242_Salp:0.012613,(109899317_Okis:0.01095,110489736_Omyk:0.013722):0.004025):0.006862,106590352_Ssal:0.02358):0.002565):0.014906):0.048002,(CIGENE-Hucho-qnd.16745_Hhuc:0.019438,((112068570_Salp:0.011212,(109909815_Okis:0.010273,110535273_Omyk:0.011203):0.013286):0.001307,106579662_Ssal:0.010738):0.002821):0.054383);
ss4r	OG1v0012340.19	106567288	106572339	106567288_Ssal_106572339_Ssal	NA	((CIGENE-Hucho-qnd.27215_Hhuc:0.021418,((111976529_Salp:0.006913,(109869314_Okis:0.006533,110492179_Omyk:0.003512):0.003252):0.012503,106567288_Ssal:0.03361):0.005711):0.173955,(111966591_Salp:0.010665,(CIGENE-Hucho-qnd.23539_Hhuc:0.010657,((109908118_Okis:0.007063,110532429_Omyk:0.004276):0,106572339_Ssal:0.007077):0):0):0);
ss4r	OG1v0012360.17	106580611	106605377	106580611_Ssal_106605377_Ssal	NA	(105019238_Eluc:0.076668,(Tthy2_00116425_Tthy:0.031723,(((111958657_Salp:0.017569,(109903597_Okis:0.04467,110503919_Omyk:0.016584):0.005937):0.001418,106580611_Ssal:0.015407):0.006575,((111964641_Salp:0.040358,(109901716_Okis:0.012053,110534670_Omyk:0.009379):0.004436):0.001282,106605377_Ssal:0.008445):0.002972):0.009771):0.042308);
ss4r	OG1v0012366.16	106604310	106612124	106604310_Ssal_106612124_Ssal	NA	(105026274_Eluc:0.190167,((Tthy2_00072080_Tthy:0.042649,(110489106_Omyk:0.023137,106604310_Ssal:0.018967):0.023796):0.004278,((Tthy2_00098647_Tthy:0.036015,((109879765_Okis:0.009564,110504611_Omyk:0.007032):0.015348,106612124_Ssal:0.014908):0.019173):0.004379,(Tthy2_00098649_Tthy:0,(110489480_Omyk:100000,110504617_Omyk:0.86891):2.24849):0.212265):0):0);
ss4r	OG1v0012385.17	106566484	106572102	106566484_Ssal_106572102_Ssal	AORe	(105027771_Eluc:0.101816,((Tthy2_00057601_Tthy:0.037104,(112073451_Salp:0.025316,106566484_Ssal:0.014345):0.026338):0.02676,(Tthy2_00080735_Tthy:0.029703,(CIGENE-Hucho-qnd.38026_Hhuc:0.013012,((111966922_Salp:0.011999,(109907006_Okis:0.005758,110531192_Omyk:0.030893):0.010142):0.001993,106572102_Ssal:0.013827):0.004869):0.010751):0.017257):0.024153);
ss4r	OG1v0012398.16	106584539	106561001	106561001_Ssal_106584539_Ssal	NA	(105007871_Eluc:0.256366,((CIGENE-Hucho-qnd.42759_Hhuc:0.028245,((111972014_Salp:0.014582,(109897807_Okis:0.009018,110521378_Omyk:0.008107):0.015217):0.00352,106584539_Ssal:0.020028):0.004316):0.050798,(CIGENE-Hucho-qnd.9227_Hhuc:0.018627,((111962206_Salp:0.015293,(109866836_Okis:0.011174,110493232_Omyk:0.008942):0.014922):0.004494,106561001_Ssal:0.01959):0.008913):0.05451):0.003076);
ss4r	OG1v0012400.18	106600886	106607449	106600886_Ssal_106607449_Ssal	LORe	(105029660_Eluc:0.11552,((Tthy2_00046634_Tthy:0.01795,Tthy2_00126500_Tthy:0.017165):0.007505,((111981579_Salp:0.009376,(110538022_Omyk:0.014933,106600886_Ssal:0.009491):0.002745):0.009053,((109897257_Okis:0.005222,110486130_Omyk:0.003052):0.008742,106607449_Ssal:0.01094):0.013355):0.008076):0.031051);
ss4r	OG1v0012408.18	106601968	106606284	106601968_Ssal_106606284_Ssal	LORe	(105012857_Eluc:0.158991,((Tthy2_00124360_Tthy:0.023464,Tthy2_00124369_Tthy:0.02445):0.015596,(CIGENE-Hucho-qnd.18982_Hhuc:0.01871,((112077248_Salp:0.012696,(109879899_Okis:0.006359,110485323_Omyk:0.011134):0.007917):0,(106601968_Ssal:0.006489,106606284_Ssal:0.005805):0.003818):0.002112):0.011362):0.039552);
ss4r	OG1v0012409.15	106605593	106578166	106578166_Ssal_106605593_Ssal	LORe	(((Tthy2_00091086_Tthy:0.018542,Tthy2_00115926_Tthy:0.089515):0.026224,(CIGENE-Hucho-qnd.14662_Hhuc:0.015037,((111958934_Salp:0.007471,((109901791_Okis:0.003314,(109906811_Okis:0.00187,110510286_Omyk:0.010926):0.00628):0.011284,110538050_Omyk:0.011948):0.00372):0.000946,106605593_Ssal:0.010116):0.003834):0.001816):0,(CIGENE-Hucho-qnd.12208_Hhuc:0.021248,(112072363_Salp:0.010758,106578166_Ssal:0.012335):0.003349):0.001551);
ss4r	OG1v0012428.16	106568951	106599001	106568951_Ssal_106599001_Ssal	AORe	(105024353_Eluc:0.089011,((Tthy2_00039978_Tthy:0.041127,((111956597_Salp:0.011871,(109874482_Okis:0.006781,110530128_Omyk:0.015063):0.010366):0.003947,106568951_Ssal:0.015133):0.017122):0.025641,(Tthy2_00065965_Tthy:0.039435,(111979161_Salp:0.014589,((109871820_Okis:0.013227,110508908_Omyk:0.003164):0.008922,106599001_Ssal:0.010084):0.003241):0.008115):0.01608):0.021129);
ss4r	OG1v0012432.16	106605442	106580136	106580136_Ssal_106605442_Ssal	NA	(105028479_Eluc:0.230636,((CIGENE-Hucho-qnd.7353_Hhuc:0.019101,((111964991_Salp:0.011559,(109901937_Okis:0.008498,110486279_Omyk:0.007962):0.005818):0.002388,106605442_Ssal:0.011339):0.005842):0,(CIGENE-Hucho-qnd.7354_Hhuc:0.017238,(111958851_Salp:0.013527,((109907911_Okis:0.011156,110513241_Omyk:0.00598):0.008421,106580136_Ssal:0.012917):0.003504):0.001269):0.00272):0.075714);
ss4r	OG1v0012449.20	106598670	106610921	106598670_Ssal_106610921_Ssal	NA	(105015568_Eluc:0.084253,((Tthy2_00052905_Tthy:0.022812,((111968669_Salp:0.007072,(109894450_Okis:0.004989,110497845_Omyk:0.005):0.007952):0.00117,106598670_Ssal:0.007211):0.010753):0.012725,106610921_Ssal:0.121572):0.015693);
ss4r	OG1v0012452.16	106561019	106584546	106561019_Ssal_106584546_Ssal	NA	(105018629_Eluc:0.236803,((Tthy2_00010962_Tthy:0.055893,(CIGENE-Hucho-qnd.43831_Hhuc:0.019834,((111962179_Salp:0.014735,(109867371_Okis:0.010371,110492867_Omyk:0.008168):0.017441):0.001702,106561019_Ssal:0.015373):0.01054):0.02465):0.023207,((111971792_Salp:0.016903,(109898602_Okis:0.009629,110521347_Omyk:0.007477):0.01119):0.00285,106584546_Ssal:0.015007):0.056483):0.033684);
ss4r	OG1v0012459.17	106567882	106603596	106567882_Ssal_106603596_Ssal	NA	(105023924_Eluc:0.076437,((Tthy2_00037107_Tthy:0.025129,((111980318_Salp:0.009417,(109891792_Okis:0.006418,110537393_Omyk:0.003034):0.004439):0.00125,106567882_Ssal:0.006194):0.010282):0.020011,((111950226_Salp:0.01992,(109875631_Okis:0.006233,110534896_Omyk:0.007168):0.003019):0.003986,106603596_Ssal:0.010627):0.029995):0.026186);
ss4r	OG1v0012487.18	100196367	106611981	100196367_Ssal_106611981_Ssal	NA	(105027314_Eluc:0.066046,((Tthy2_00070767_Tthy:0.025966,(CIGENE-Hucho-qnd.28005_Hhuc:0.006349,((111965345_Salp:0.005848,110488552_Omyk:0.007753):0,100196367_Ssal:0.006121):0.003976):0.008114):0.024253,((109905042_Okis:0.012559,110504401_Omyk:0.01941):0.00789,106611981_Ssal:0.009097):0.024392):0.021719);
ss4r	OG1v0012497.18	106600877	106607455	106600877_Ssal_106607455_Ssal	NA	(105023367_Eluc:0.130316,(Tthy2_00126476_Tthy:0.024998,((CIGENE-Hucho-qnd.25170_Hhuc:0.016329,((111979899_Salp:0.011434,(109893208_Okis:0.004183,110538030_Omyk:0.00643):0.007808):0.001366,106600877_Ssal:0.011735):0.005937):0.006996,(111980077_Salp:0.091755,106607455_Ssal:0.014642):0.018079):0.005533):0.055747);
ss4r	OG1v0012498.15	106603468	106611319	106603468_Ssal_106611319_Ssal	NA	(105015394_Eluc:0.183426,((Tthy2_00052452_Tthy:0.053106,(CIGENE-Hucho-qnd.14216_Hhuc:0.030107,((111963516_Salp:0.015509,(109894261_Okis:0.005591,110497587_Omyk:0.004133):0.019945):0.001679,106603468_Ssal:0.011838):0.006334):0.012388):0.01784,(CIGENE-Hucho-qnd.29904_Hhuc:0.016486,((111963076_Salp:0.033203,(109904287_Okis:0.00611,110505860_Omyk:0.008585):0.011372):0.000504,106611319_Ssal:0.013818):0.004623):0.066429):0.009939);
ss4r	OG1v0012503.18	106576842	106605839	106576842_Ssal_106605839_Ssal	NA	(105019043_Eluc:0.063171,(Tthy2_00090828_Tthy:0.051378,(((111958592_Salp:0.096067,((109868792_Okis:0.029263,109887757_Okis:0.000683):0.001006,110520908_Omyk:0.042968):0.005175):0.001779,106576842_Ssal:0.007604):0.003704,(110537257_Omyk:0.039319,106605839_Ssal:0.024541):0.004551):0.006868):0.021847);
ss4r	OG1v0012505.15	106603087	106563405	106563405_Ssal_106603087_Ssal	AORe	(105010865_Eluc:0.174042,((Tthy2_00021352_Tthy:0.038317,((111950194_Salp:0.012763,(109872479_Okis:0.017295,110534054_Omyk:0.01073):0.01003):0.003013,106603087_Ssal:0.018568):0.018866):0.038088,(Tthy2_00081840_Tthy:0.02952,(CIGENE-Hucho-qnd.26867_Hhuc:0.015825,((111964256_Salp:0.007789,106563405_Ssal:0.014864):0.002087,(109873702_Okis:0.019614,110510048_Omyk:0.006959):0.014331):0.005246):0.025339):0.032788):0.014744);
ss4r	OG1v0012506.18	106589568	106609293	106589568_Ssal_106609293_Ssal	NA	(105005783_Eluc:0.140027,((Tthy2_00076999_Tthy:0.029346,(CIGENE-Hucho-qnd.39728_Hhuc:0.015012,((111968251_Salp:0.015153,(109870015_Okis:0.009342,110498773_Omyk:0.008465):0.007372):0.001756,106589568_Ssal:0.011005):0.007283):0.014275):0.017749,(109900018_Okis:0.018232,106609293_Ssal:0.010288):0.030677):0.012523);
ss4r	OG1v0012514.18	106564568	106589595	106564568_Ssal_106589595_Ssal	NA	(105012169_Eluc:0.206584,(Tthy2_00135358_Tthy:0.047308,(CIGENE-Hucho-qnd.31754_Hhuc:0.020567,((112078259_Salp:0.111067,106564568_Ssal:0.006874):0,((109865840_Okis:0.009574,(110485698_Omyk:0.01152,110493451_Omyk:0.01802):0.003572):0.003658,106589595_Ssal:0.008247):0.000478):0):0.00668):0.040513);
ss4r	OG1v0012525.19	106587054	106561901	106561901_Ssal_106587054_Ssal	LORe	(105007577_Eluc:0.092071,((Tthy2_00032171_Tthy:0.061349,Tthy2_00123401_Tthy:0.014736):0.012643,(((111973984_Salp:0.005053,(109884634_Okis:0.004012,110526150_Omyk:0.004105):0.005478):0.001167,106587054_Ssal:0.008853):0.011797,106561901_Ssal:0.021347):0.00461):0.021204);
ss4r	OG1v0012540.21	100380300	106574871	100380300_Ssal_106574871_Ssal	NA	(105019722_Eluc:0.089685,(Tthy2_00133170_Tthy:0.020725,(CIGENE-Hucho-qnd.25790_Hhuc:0.011757,(110497022_Omyk:0.041622,(100380300_Ssal:0.003532,106574871_Ssal:0.004013):0.004331):0.003319):0.008587):0.043185);
ss4r	OG1v0012560.16	106578221	106605577	106578221_Ssal_106605577_Ssal	NA	(105024297_Eluc:0.16371,(Tthy2_00091077_Tthy:0.004978,((Tthy2_00091078_Tthy:0.464578,Tthy2_00115933_Tthy:0.004362):0.044711,((CIGENE-Hucho-qnd.12205_Hhuc:0.015056,110503675_Omyk:0.016922):0.001602,(((111958612_Salp:0.024661,112072367_Salp:0.006083):0.004767,109901652_Okis:0.022588):0.002949,(106578221_Ssal:0.013367,106605577_Ssal:0.016956):0.004):0.001342):0.024321):0.00612):0.019315);
ss4r	OG1v0012567.17	106578254	106579212	106578254_Ssal_106579212_Ssal	NA	(105021273_Eluc:0.104174,((CIGENE-Hucho-qnd.19435_Hhuc:0.014095,((111977058_Salp:0.00989,(109870553_Okis:0.00738,110499107_Omyk:0.010796):0.007848):0.000819,106578254_Ssal:0.012224):0.007656):0.040004,((111977903_Salp:0.009485,106579212_Ssal:0.005031):0.000976,(109865818_Okis:0.003952,110491612_Omyk:0.004942):0.006222):0.033866):0.015274);
ss4r	OG1v0012586.17	106601312	106607027	106601312_Ssal_106607027_Ssal	NA	(105028356_Eluc:0.10184,(Tthy2_00048262_Tthy:0.027216,(((111980293_Salp:0.006915,(109891950_Okis:0.005103,110538467_Omyk:0.004489):0.00488):0.001331,(112074356_Salp:0.002078,106601312_Ssal:0.016229):0):0.002735,((109891987_Okis:0.012109,110486509_Omyk:0.011926):0.007181,106607027_Ssal:0.009457):0.001229):0.013567):0.038079);
ss4r	OG1v0012625.17	106571106	106608246	106571106_Ssal_106608246_Ssal	AORe	(105024351_Eluc:0.092749,((Tthy2_00084552_Tthy:0.019488,(CIGENE-Hucho-qnd.17016_Hhuc:0.017845,(((112075968_Salp:0.109882,112077691_Salp:0.005447):0.007576,(109882572_Okis:0.010754,110529319_Omyk:0.002794):0.006784):0.001693,106571106_Ssal:0.014289):0.002518):0.008336):0.01198,(Tthy2_00097721_Tthy:0.025613,106608246_Ssal:0.02081):0.013785):0.053283);
ss4r	OG1v0012627.20	106564502	106590256	106564502_Ssal_106590256_Ssal	NA	(105012139_Eluc:0.119427,(Tthy2_00135431_Tthy:0.054418,(((110485337_Omyk:0.01023,110487274_Omyk:5e-06):0.079928,106564502_Ssal:0.010487):0,(110485637_Omyk:0.006488,106590256_Ssal:0.010919):0):0.013019):0.057603);
ss4r	OG1v0012631.16	106605276	106581966	106581966_Ssal_106605276_Ssal	NA	(105021863_Eluc:0.105129,(Tthy2_00116196_Tthy:0.028943,((CIGENE-Hucho-qnd.34588_Hhuc:0.012471,((111965139_Salp:0.011492,(109902062_Okis:0.006327,110487833_Omyk:0.005516):0.010792):0.000951,106605276_Ssal:0.014033):0.00332):0.003415,((111958814_Salp:0.012929,(109908879_Okis:0.007739,110515318_Omyk:0.007317):0.008441):0.003002,106581966_Ssal:0.010709):0.004775):0.007409):0.039345);
ss4r	OG1v0012644.18	106577793	106605622	106577793_Ssal_106605622_Ssal	AORe	(105019121_Eluc:0.067811,((Tthy2_00091171_Tthy:0.159351,CIGENE-Hucho-qnd.42440_Hhuc:0.028641):0.007227,(Tthy2_00115885_Tthy:0.077845,((111958622_Salp:0.006627,(110510856_Omyk:0.01125,110538403_Omyk:0.010477):0.005175):0.002615,(106577793_Ssal:0.01039,106605622_Ssal:0.007685):0.002975):0.004823):0):0.049449);
ss4r	OG1v0012651.17	106612702	106580740	106580740_Ssal_106612702_Ssal	NA	(105023065_Eluc:0.235718,((Tthy2_00069035_Tthy:0.038945,((111982794_Salp:0.013202,(109908909_Okis:0.005668,110503594_Omyk:0.009082):0.009281):0.002788,106612702_Ssal:0.015008):0.018686):0.004777,((111982791_Salp:0.012114,106580740_Ssal:0.016371):0.002564,(109904771_Okis:0.01165,110507470_Omyk:0.009126):0.015191):0.016592):0.008063);
ss4r	OG1v0012656.16	106565679	106583060	106565679_Ssal_106583060_Ssal	NA	(105017152_Eluc:0.151171,((Tthy2_00015675_Tthy:0.034487,(CIGENE-Hucho-qnd.42585_Hhuc:0.0177,((111966906_Salp:0.010112,(109895826_Okis:0.006769,110494334_Omyk:0.003107):0.008516):0.002703,106565679_Ssal:0.018096):0.006777):0.017665):0.016942,(CIGENE-Hucho-qnd.26505_Hhuc:0.015077,((109891126_Okis:0.00421,110528101_Omyk:0.004757):0.007938,106583060_Ssal:0.012337):0.003704):0.03949):0.049436);
ss4r	OG1v0012738.19	106563269	106565915	106563269_Ssal_106565915_Ssal	NA	(105014996_Eluc:0.107465,((Tthy2_00083260_Tthy:0.027881,(CIGENE-Hucho-qnd.40734_Hhuc:0.017019,((111964037_Salp:0.008623,(109873996_Okis:0.004341,110509816_Omyk:0.004898):0.00729):0.001088,106563269_Ssal:0.014457):0.003882):0.017808):0.031607,106565915_Ssal:0.057043):0.0182);
ss4r	OG1v0012746.16	106580829	106612625	106580829_Ssal_106612625_Ssal	NA	(105026889_Eluc:0.098213,(Tthy2_00087128_Tthy:0.040247,((CIGENE-Hucho-qnd.18887_Hhuc:0.007633,((111949898_Salp:0.004102,(109905532_Okis:0.002646,110507563_Omyk:0.008022):0.003367):0.001683,106580829_Ssal:0.007525):0.002859):0.009235,((111949893_Salp:0.009198,(109908987_Okis:0.008093,110503687_Omyk:0.00577):0.007631):0.002751,106612625_Ssal:0.012648):0.007802):0.009563):0.030992);
ss4r	OG1v0012755.18	106574817	106575724	106574817_Ssal_106575724_Ssal	NA	(105019742_Eluc:0.150098,((Tthy2_00133102_Tthy:0.050122,((112078700_Salp:0.01287,(109885300_Okis:0.01063,(110528738_Omyk:0,110538829_Omyk:0):0.026723):0.006967):0.003496,106574817_Ssal:0.01532):0.016899):0,(110528740_Omyk:0.122737,106575724_Ssal:0.028064):0):0.041749);
ss4r	OG1v0012763.16	106582921	106565811	106565811_Ssal_106582921_Ssal	NA	(105017322_Eluc:0.192354,((Tthy2_00012753_Tthy:0.02612,((111969914_Salp:0.00701,(109891526_Okis:0.004797,110527937_Omyk:0.003232):0.008538):0.002133,106582921_Ssal:0.009347):0.013554):0.024541,(CIGENE-Hucho-qnd.22878_Hhuc:0.017751,((111968627_Salp:0.014195,(109876371_Okis:0.002693,110494525_Omyk:0.00106):0.004886):0.002914,106565811_Ssal:0.007347):0.004969):0.031208):0.008411);
ss4r	OG1v0012771.17	106590260	100136543	100136543_Ssal_106590260_Ssal	NA	(105019502_Eluc:0.098267,((Tthy2_00107069_Tthy:0.022495,((CIGENE-Hucho-qnd.3632_Hhuc:0.028268,(111953319_Salp:0.007768,106590260_Ssal:0.0083):0.007282):0.008008,110489769_Omyk:0.007191):0.022329):0.012269,((111972759_Salp:0.016529,(109909780_Okis:0.006667,100135908_Omyk:0.004391):0.006345):0.001599,100136543_Ssal:0.009476):0.027578):0.015021);
ss4r	OG1v0012775.18	106602958	106563683	106563683_Ssal_106602958_Ssal	AORe	(105024662_Eluc:0.051573,((Tthy2_00021128_Tthy:0.019381,(CIGENE-Hucho-qnd.5179_Hhuc:0.015378,((109883600_Okis:0.002756,110534154_Omyk:0.002983):0.018628,106602958_Ssal:0.014577):0.006651):0.00649):0.005067,(Tthy2_00081587_Tthy:0.030443,(109873641_Okis:0.02196,106563683_Ssal:0.010062):0.022746):0.031182):0.006417);
ss4r	OG1v0012788.15	106570420	106588966	106570420_Ssal_106588966_Ssal	NA	(105022822_Eluc:0.278847,((Tthy2_00102531_Tthy:0.084778,(CIGENE-Hucho-qnd.19974_Hhuc:0.027624,(CIGENE-Hucho-qnd.19975_Hhuc:0.034728,((111955167_Salp:0.010522,(109903408_Okis:0.009061,100170213_Omyk:0.019681):0.009538):0,106570420_Ssal:0.013605):0.003989):0.009562):0.018184):0.049561,((111955864_Salp:0.011703,(109907183_Okis:0.006943,110496664_Omyk:0.00718):0.022386):0.002316,106588966_Ssal:0.02855):0.084796):0.099171);
ss4r	OG1v0012793.18	106577252	106605752	106577252_Ssal_106605752_Ssal	LORe	(105018995_Eluc:0.086282,((Tthy2_00116017_Tthy:0.014724,Tthy2_00116036_Tthy:0.012171):0.008618,(((109883192_Okis:0.013579,110536732_Omyk:0.007918):0.005615,(109884480_Okis:0.009516,110508650_Omyk:0.004394):0.002659):0.003627,(106577252_Ssal:0.006056,106605752_Ssal:0.007252):0.001334):0.010908):0.029772);
ss4r	OG1v0012816.17	106609557	106576376	106576376_Ssal_106609557_Ssal	NA	(105020412_Eluc:0.116327,(Tthy2_00120668_Tthy:0.025847,((CIGENE-Hucho-qnd.36637_Hhuc:0.034787,((112070844_Salp:0.035633,(109896254_Okis:0.07091,110499911_Omyk:0.005027):0.009622):0.001389,106609557_Ssal:0.008875):0.002669):0,(CIGENE-Hucho-qnd.7902_Hhuc:0.026792,(110490557_Omyk:0.018636,106576376_Ssal:0.005083):0.004183):0):0.01254):0.044143);
ss4r	OG1v0012824.18	106574814	106575718	106574814_Ssal_106575718_Ssal	NA	(105019743_Eluc:0.12947,(Tthy2_00133099_Tthy:0.034827,(((111958478_Salp:0.001413,112078701_Salp:0.051391):0.009574,(109886749_Okis:0.018967,(110527245_Omyk:0.000704,110527246_Omyk:0.004242):0.003641):0.006673):0.003421,(106574814_Ssal:0.008368,106575718_Ssal:0.036526):0.000824):0.018641):0.057969);
ss4r	OG1v0012828.19	106582056	106605249	106582056_Ssal_106605249_Ssal	LORe	(105021873_Eluc:0.131924,((Tthy2_00091802_Tthy:0.015328,Tthy2_00116184_Tthy:0.067987):0.015083,(((111958837_Salp:0.00829,(109908992_Okis:0.006212,110515528_Omyk:0.005337):0.007725):0.001279,106582056_Ssal:0.007755):0.006434,106605249_Ssal:0.076281):0.006424):0.055001);
ss4r	OG1v0012840.17	106579875	106585568	106579875_Ssal_106585568_Ssal	AORe	((Tthy2_00050365_Tthy:0.02059,((111957443_Salp:0.007296,(109895111_Okis:0.006314,110535988_Omyk:0.007585):0.006581):0,106579875_Ssal:0.011096):0.011185):0.005932,(Tthy2_00118291_Tthy:0.02518,((111974023_Salp:0.009539,(109873615_Okis:0.004047,110525625_Omyk:0.006644):0.006029):0.001354,106585568_Ssal:0.012617):0.020623):0.021688);
ss4r	OG1v0012875.20	106584761	106561818	106561818_Ssal_106584761_Ssal	NA	(105029696_Eluc:0.055095,((CIGENE-Hucho-qnd.30759_Hhuc:0.018035,((112074572_Salp:0.011687,(109881149_Okis:0.048773,110521178_Omyk:0.004209):0.014592):0,106584761_Ssal:0.015574):0.004381):0.026238,106561818_Ssal:0.044566):0.034205);
ss4r	OG1v0012886.16	106565632	106583108	106565632_Ssal_106583108_Ssal	NA	(105025445_Eluc:0.131747,((Tthy2_00017035_Tthy:0.030533,((111967428_Salp:0.016076,(109896177_Okis:0.005462,110494383_Omyk:0.005926):0.008708):0.003528,106565632_Ssal:0.014019):0.01674):0.036953,(CIGENE-Hucho-qnd.40333_Hhuc:0.017244,((111970586_Salp:0.029426,(109891549_Okis:0.002592,110528052_Omyk:0.004562):0.006703):0.000168,106583108_Ssal:0.009656):0.00807):0.027006):0.031535);
ss4r	OG1v0012910.17	106561979	106587278	106561979_Ssal_106587278_Ssal	NA	(105005776_Eluc:0.237212,(Tthy2_00123612_Tthy:0.047921,((111969238_Salp:0.016953,((109895509_Okis:0.008266,110506344_Omyk:0.012224):0.012621,106561979_Ssal:0.02728):0.006174):0.018849,((111975003_Salp:0.011735,(109886417_Okis:0.007333,110526284_Omyk:0.007846):0.015197):0.001064,106587278_Ssal:0.014393):0.018352):0.006113):0.056228);
ss4r	OG1v0012931.20	106567876	106603603	106567876_Ssal_106603603_Ssal	NA	(105023917_Eluc:0.063822,((Tthy2_00037127_Tthy:0.036096,((111981625_Salp:0.007108,(109892676_Okis:0.005592,110537388_Omyk:0.017403):0.004311):0.002904,106567876_Ssal:0.004691):0.00723):0.018679,106603603_Ssal:0.027984):0.013797);
ss4r	OG1v0012964.17	100195217	106582733	100195217_Ssal_106582733_Ssal	AORe	(105023678_Eluc:0.076752,((Tthy2_00018138_Tthy:0.022173,(CIGENE-Hucho-qnd.40092_Hhuc:0.01,(111970405_Salp:0.011933,100195217_Ssal:0.011446):0.0018):0.011836):0.020891,(Tthy2_00012193_Tthy:0.021227,((111969744_Salp:0.009665,(109890847_Okis:0.005271,110527766_Omyk:0.004438):0.01033):0,106582733_Ssal:0.007393):0.010402):0.017479):0.021457);
ss4r	OG1v0012996.18	106610624	106608828	106608828_Ssal_106610624_Ssal	NA	(105015972_Eluc:0.110999,((Tthy2_00063306_Tthy:0.019688,(CIGENE-Hucho-qnd.8974_Hhuc:0.009187,((112068215_Salp:0.009345,(109903138_Okis:0.006002,110505214_Omyk:0.007496):0.008269):0,106610624_Ssal:0.011242):0.004305):0.012962):0.015383,(111968957_Salp:0.032347,106608828_Ssal:0.009109):0.063239):0.020669);
ss4r	OG1v0012998.15	106560330	106584174	106560330_Ssal_106584174_Ssal	AORe	(105011760_Eluc:0.070237,((Tthy2_00025088_Tthy:0.054899,((111975656_Salp:0.00271,(109902760_Okis:0.008532,110524619_Omyk:0.00655):0.008441):0.00067,106560330_Ssal:0.01118):0.013216):0.030785,(Tthy2_00059976_Tthy:0.069811,(CIGENE-Hucho-qnd.3362_Hhuc:0.020083,((111971686_Salp:0.004375,(109898073_Okis:0.005786,110521728_Omyk:0.009106):0.009308):0.004549,106584174_Ssal:0.014192):0.001097):0.019701):0.021015):0.05295);
ss4r	OG1v0013005.17	106575322	106605936	106575322_Ssal_106605936_Ssal	LORe	(105029231_Eluc:0.112564,((Tthy2_00090496_Tthy:0.013407,Tthy2_00115332_Tthy:0.02079):0.018163,(((111964817_Salp:0.005296,112074710_Salp:0.005954):0.002177,((109901423_Okis:0.00685,110520784_Omyk:0.003801):0.003913,110535950_Omyk:0.007358):0.006878):0.00459,(106575322_Ssal:0.003461,106605936_Ssal:0.012563):0.007021):0.01166):0.045668);
ss4r	OG1v0013019.16	106562003	106587300	106562003_Ssal_106587300_Ssal	LORe	(105026351_Eluc:0.089234,((Tthy2_00032827_Tthy:0.021649,Tthy2_00123710_Tthy:0.015742):0.015253,(((111969257_Salp:0.004981,(109895022_Okis:0.007588,110506367_Omyk:0.006846):0.007666):0.005002,106562003_Ssal:0.012404):0.012011,((111974154_Salp:0.007021,(109872792_Okis:0.008166,100653452_Omyk:0.006707):0.008608):0.002079,106587300_Ssal:0.012681):0.009276):0.002577):0.045139);
ss4r	OG1v0013024.17	106583598	106565216	106565216_Ssal_106583598_Ssal	NA	(105016747_Eluc:0.171942,((Tthy2_00014496_Tthy:0.037145,((111970445_Salp:0.010698,(109891381_Okis:0.010188,110528478_Omyk:0.007233):0.006698):0.004417,106583598_Ssal:0.011294):0.019659):0.022662,((111962358_Salp:0.014362,(109868141_Okis:0.010355,110493973_Omyk:0.006741):0.01283):0.002375,106565216_Ssal:0.014796):0.090179):0.01017);
ss4r	OG1v0013039.16	106600694	106583919	106583919_Ssal_106600694_Ssal	LORe	(105029097_Eluc:0.159327,((Tthy2_00046263_Tthy:0.043726,Tthy2_00046317_Tthy:0.024069):0.005028,((CIGENE-Hucho-qnd.36878_Hhuc:0.013749,((111981672_Salp:0.016272,106600694_Ssal:0.007425):0.002009,(109892197_Okis:0.013683,110537904_Omyk:0.004337):0.011004):0.00337):0.0086,((109897243_Okis:0.010764,110521913_Omyk:0.009034):0.01804,106583919_Ssal:0.038233):0.017267):0.00496):0.043464);
ss4r	OG1v0013081.18	106566977	106572758	106566977_Ssal_106572758_Ssal	NA	(105023871_Eluc:0.126615,((Tthy2_00055282_Tthy:0.022644,((111977111_Salp:0.003312,(109868925_Okis:0.003757,110491906_Omyk:0.008245):0.003769):0.001625,106566977_Ssal:0.006655):0.010942):0.021405,((109907087_Okis:0.102192,110531255_Omyk:0.140175):0,106572758_Ssal:0.010218):0.031419):0.030207);
ss4r	OG1v0013088.16	106583716	106566189	106566189_Ssal_106583716_Ssal	AORe	(105016695_Eluc:0.092152,((Tthy2_00014973_Tthy:0.051089,(CIGENE-Hucho-qnd.18467_Hhuc:0.015283,((111970538_Salp:0.012309,110528600_Omyk:0.022021):0.001245,106583716_Ssal:0.029307):0.011892):0.02052):0.023937,((Tthy2_00018545_Tthy:0.056505,(CIGENE-Hucho-qnd.15351_Hhuc:0.044085,110493297_Omyk:0.089445):0.010937):0.008411,(112071207_Salp:0.017117,106566189_Ssal:0.011436):0.006532):0.018165):0.04223);
ss4r	OG1v0013126.18	106569583	106600493	106569583_Ssal_106600493_Ssal	AORe	(105024549_Eluc:0.067134,((Tthy2_00039334_Tthy:0.10041,106569583_Ssal:0.02431):0.040411,(Tthy2_00064565_Tthy:0.069017,((CIGENE-Hucho-qnd.44222_Hhuc:0.012341,(109871476_Okis:0,110509191_Omyk:0.032174):0.061716):0,(111979233_Salp:0.022836,106600493_Ssal:0.002603):0):0.011217):0.034515):0.015392);
ss4r	OG1v0013129.16	106601203	106607099	106601203_Ssal_106607099_Ssal	AORe	(105013456_Eluc:0.165173,(Tthy2_00047755_Tthy:0.170589,(Tthy2_00047808_Tthy:0.04707,(CIGENE-Hucho-qnd.4807_Hhuc:0.014438,(((111981416_Salp:0.011069,110486463_Omyk:0.011212):0,((111979897_Salp:0.010979,(109892263_Okis:0.012812,110538326_Omyk:0.007901):0.007429):0.001568,106601203_Ssal:0.011168):0.004557):0.00161,106607099_Ssal:0.012347):0.002453):0.011717):0):0.060591);
ss4r	OG1v0013139.19	106613137	106581310	106581310_Ssal_106613137_Ssal	NA	(105017512_Eluc:0.099598,((Tthy2_00067380_Tthy:0.028551,((CIGENE-Hucho-qnd.8644_Hhuc:0.015663,106613137_Ssal:0.051666):0.016954,(111957842_Salp:0.005496,(109882821_Okis:0.010014,110504111_Omyk:0.003378):0.007126):0.003645):0.012675):0.011304,106581310_Ssal:0.108372):0.051249);
ss4r	OG1v0013140.17	106604392	106612106	106604392_Ssal_106612106_Ssal	NA	(105026733_Eluc:0.085607,((Tthy2_00071956_Tthy:0.021762,(CIGENE-Hucho-qnd.38858_Hhuc:0.014988,((111965954_Salp:0.003297,(109910338_Okis:0.003109,110489077_Omyk:0.002607):0.008319):0.001718,106604392_Ssal:0.012057):0.003491):0.008432):0.009353,(CIGENE-Hucho-qnd.40147_Hhuc:0.014658,(111967092_Salp:0.059494,106612106_Ssal:0.011549):0.010407):0.026494):0.04263);
ss4r	OG1v0013144.15	106567207	106563372	106563372_Ssal_106567207_Ssal	NA	(105015085_Eluc:0.079315,((Tthy2_00114446_Tthy:0.016372,(CIGENE-Hucho-qnd.32597_Hhuc:0.004916,((111961106_Salp:0.007057,(109868154_Okis:0.004085,110523544_Omyk:0.004935):0.008608):0.000797,106567207_Ssal:0.006238):0.00363):0.008607):0.010446,(CIGENE-Hucho-qnd.34440_Hhuc:0.008708,((111963640_Salp:0.004984,(109874018_Okis:0.006655,110509754_Omyk:0.005819):0.007518):0.001607,106563372_Ssal:0.006635):0.003759):0.025785):0.016367);
ss4r	OG1v0013166.16	106604657	106611611	106604657_Ssal_106611611_Ssal	AORe	(105028927_Eluc:0.228394,((Tthy2_00070985_Tthy:0.028621,(CIGENE-Hucho-qnd.4178_Hhuc:0.014127,(((111965758_Salp:0.025198,109880681_Okis:0.020941):0.003785,106604657_Ssal:0.020502):0,110488841_Omyk:0.015199):0.003332):0.014386):0.019922,(Tthy2_00100207_Tthy:0.049625,(CIGENE-Hucho-qnd.12881_Hhuc:0.010778,(110505045_Omyk:0.022062,106611611_Ssal:0.016989):0):0.016703):0.019534):0.039281);
ss4r	OG1v0013170.15	106562236	106587410	106562236_Ssal_106587410_Ssal	LORe	(105016192_Eluc:0.07419,((Tthy2_00033760_Tthy:0.018396,Tthy2_00123276_Tthy:0.033488):0.009459,((CIGENE-Hucho-qnd.5946_Hhuc:0.014923,((111969424_Salp:0.012799,(109882460_Okis:0.004883,110506569_Omyk:0.009683):0.011214):0.000941,106562236_Ssal:0.014938):0.007056):0.003801,((111974683_Salp:0.007488,(109888271_Okis:0.00718,110526445_Omyk:0.003535):0.006879):0.000906,106587410_Ssal:0.007445):0.010986):0.011497):0.033842);
ss4r	OG1v0013179.16	106600726	106611140	106600726_Ssal_106611140_Ssal	AORe	(105009588_Eluc:0.091804,((Tthy2_00053927_Tthy:0.022756,((111968594_Salp:0.007105,(109893710_Okis:0.006491,110497772_Omyk:0.004425):0.008822):0,106600726_Ssal:0.002434):0.010874):0.018673,(Tthy2_00062013_Tthy:0.021321,((111963396_Salp:0.007292,(109903205_Okis:0.006268,110505692_Omyk:0.003103):0.006864):0.002952,106611140_Ssal:0.005895):0.019405):0.012943):0.0207);
ss4r	OG1v0013184.16	106601246	106607170	106601246_Ssal_106607170_Ssal	AORe	(105025793_Eluc:0.209648,(Tthy2_00047980_Tthy:0.246102,(Tthy2_00047962_Tthy:0.095342,(((112071830_Salp:0.012839,(109898575_Okis:0.005761,110538378_Omyk:0.006533):0.007961):0.00286,106601246_Ssal:0.010314):0.002321,((112075019_Salp:0.006644,(109898530_Okis:0.005725,110486408_Omyk:0.005727):0.009052):0.001602,106607170_Ssal:0.008276):0):0.01268):0.003418):0.029716);
ss4r	OG1v0013193.16	106604656	106611658	106604656_Ssal_106611658_Ssal	AORe	((Tthy2_00070987_Tthy:0.02898,((111965759_Salp:0.003858,(109880701_Okis:0.003078,110488842_Omyk:0.003861):0.006968):0,106604656_Ssal:0.012447):0.021713):0.008625,(Tthy2_00100206_Tthy:0.023732,(CIGENE-Hucho-qnd.12882_Hhuc:0.009906,((111967509_Salp:0.007774,(109905211_Okis:0.003865,110505047_Omyk:0.004646):0.006246):0.001501,106611658_Ssal:0.009362):0.0092):0.009679):0.038611);
ss4r	OG1v0013204.16	106573757	106560814	106560814_Ssal_106573757_Ssal	NA	(109616942_Eluc:0.141979,((Tthy2_00074149_Tthy:0.036532,(CIGENE-Hucho-qnd.30173_Hhuc:0.02068,((111952145_Salp:0.007482,(109888840_Okis:0.020747,110520570_Omyk:0.005498):0.007351):0.004469,106573757_Ssal:0.011645):0.001464):0.011533):0.025954,((111962382_Salp:0.005952,(109867700_Okis:0.005888,110495317_Omyk:0.006746):0.005034):0.007298,106560814_Ssal:0.0102):0.053072):0.014891);
ss4r	OG1v0013231.17	106613571	106574057	106574057_Ssal_106613571_Ssal	AORe	(105011415_Eluc:0.079357,((Tthy2_00023062_Tthy:0.015853,((109902325_Okis:0.011744,110524087_Omyk:0.008032):0.006007,106613571_Ssal:0.00752):0.021265):0.012689,(Tthy2_00110721_Tthy:0.036447,((111952602_Salp:0.01475,(109889070_Okis:0.006787,110486566_Omyk:0.003086):0.00931):0.003815,106574057_Ssal:0.007907):0.018364):0.013932):0.011542);
ss4r	OG1v0013234.18	106575038	106575937	106575038_Ssal_106575937_Ssal	LORe	(105020115_Eluc:0.15582,((Tthy2_00005534_Tthy:0.043573,Tthy2_00134785_Tthy:0.046137):0.012198,(CIGENE-Hucho-qnd.32948_Hhuc:0.030377,((112078370_Salp:0.023082,(109888161_Okis:0.009063,110495334_Omyk:0.006996):0.024858):0.001972,(106575038_Ssal:0.018029,106575937_Ssal:0.006257):0.031012):0.01657):0.013524):0.133625);
ss4r	OG1v0013246.18	106564529	106589620	106564529_Ssal_106589620_Ssal	NA	(105012159_Eluc:0.181328,((Tthy2_00135374_Tthy:0.035082,(CIGENE-Hucho-qnd.8720_Hhuc:0.0218,((112076942_Salp:0.015766,(110515910_Omyk:0,110515911_Omyk:0):0.032517):0.017752,(106564529_Ssal:0.004263,106589620_Ssal:0.011182):0.004967):0):0.009227):0,109877101_Okis:0.11523):0.057289);
ss4r	OG1v0013267.17	106588269	106570048	106570048_Ssal_106588269_Ssal	NA	(105012766_Eluc:0.138135,((Tthy2_00103448_Tthy:0.045387,(112080324_Salp:0.024442,106588269_Ssal:0.026847):0.019061):0.013095,(CIGENE-Hucho-qnd.38390_Hhuc:0.01954,((111954863_Salp:0.046766,(109904472_Okis:0.028645,(110487625_Omyk:0.145998,110489306_Omyk:0.005013):0.01675):0.028346):0.020652,106570048_Ssal:0.010704):0.002993):0.025997):0.008334);
ss4r	OG1v0013285.17	106604375	106612080	106604375_Ssal_106612080_Ssal	NA	(105026709_Eluc:0.099521,((Tthy2_00071930_Tthy:0.02952,(CIGENE-Hucho-qnd.38839_Hhuc:0.010509,(111965524_Salp:0.033437,(110487760_Omyk:0.017628,106604375_Ssal:0.01107):0.002646):0):0.00362):0.007332,(CIGENE-Hucho-qnd.40167_Hhuc:0.007929,((111966983_Salp:0.026782,110504667_Omyk:0.012808):0.001947,106612080_Ssal:0.010323):0.003821):0.005823):0.037421);
ss4r	OG1v0013303.21	106564634	106588603	106564634_Ssal_106588603_Ssal	NA	(105012248_Eluc:0.101551,(Tthy2_00136214_Tthy:0.026484,(((109888197_Okis:0.012666,110485747_Omyk:0.005137):0.004835,106564634_Ssal:0.010261):0.003769,106588603_Ssal:0.013736):0.015044):0.056819);
ss4r	OG1v0013304.16	106604976	106612005	106604976_Ssal_106612005_Ssal	AORe	(105027033_Eluc:0.060395,((Tthy2_00070904_Tthy:0.025724,((111965326_Salp:0.006829,109865076_Okis:0.005476):0.002324,106604976_Ssal:0.008663):0.017131):0.030092,(Tthy2_00099009_Tthy:0.030116,(CIGENE-Hucho-qnd.24160_Hhuc:0.004702,((111967317_Salp:0.000877,(109905933_Okis:0.000869,110504745_Omyk:0.001755):0.004404):0,106612005_Ssal:0.007925):0.002327):0.010492):0.019108):0.012265);
ss4r	OG1v0013334.18	106564423	106590702	106564423_Ssal_106590702_Ssal	LORe	(105030899_Eluc:0.098116,((Tthy2_00136002_Tthy:0.004836,Tthy2_00136005_Tthy:0.001375):0.039616,(112074504_Salp:0.009379,(CIGENE-Hucho-qnd.28217_Hhuc:0.023712,((109884368_Okis:0.011305,110485601_Omyk:0.009027):0.008732,(106564423_Ssal:0.009452,106590702_Ssal:0.004158):0.007363):0):0.001213):0.010347):0.125488);
ss4r	OG1v0013338.20	106575478	106577429	106575478_Ssal_106577429_Ssal	NA	(105009498_Eluc:0.090431,(Tthy2_00132736_Tthy:0.01224,(CIGENE-Hucho-qnd.25759_Hhuc:0.025236,((112079480_Salp:0.013612,109886270_Okis:0.053597):0.006501,(106575478_Ssal:0.002228,106577429_Ssal:0.003565):0.021035):0.010217):0.013874):0.038112);
ss4r	OG1v0013345.17	106571775	106608050	106571775_Ssal_106608050_Ssal	NA	(105017501_Eluc:0.120705,((Tthy2_00085498_Tthy:0.03524,(CIGENE-Hucho-qnd.19265_Hhuc:0.011717,((111954293_Salp:0.053507,(109900986_Okis:0.005128,110529883_Omyk:0.006107):0.009529):0.000782,106571775_Ssal:0.017124):0.001152):0.01149):0.012631,(CIGENE-Hucho-qnd.13317_Hhuc:0.007819,(109866233_Okis:0.039931,106608050_Ssal:0.0066):0.010324):0.042051):0.017997);
ss4r	OG1v0013348.18	106560797	106610669	106560797_Ssal_106610669_Ssal	NA	(105016021_Eluc:0.110416,((Tthy2_00054460_Tthy:0.029309,(CIGENE-Hucho-qnd.17282_Hhuc:0.011806,((112076178_Salp:0.018319,(109894678_Okis:0.003242,110498160_Omyk:0.003433):0.003173):0,106560797_Ssal:0.011736):0.002992):0.02073):0.029268,(112068079_Salp:0.014197,106610669_Ssal:0.009522):0.039269):0.034401);
ss4r	OG1v0013349.15	106570243	106588613	106570243_Ssal_106588613_Ssal	AORe	(105012632_Eluc:0.164736,((Tthy2_00101991_Tthy:0.036776,(CIGENE-Hucho-qnd.23922_Hhuc:0.0268,((111955097_Salp:0.019484,(109903514_Okis:0.010571,110488187_Omyk:0.004947):0.006958):0.004938,106570243_Ssal:0.045156):0.009395):0.026994):0.005537,(Tthy2_00104500_Tthy:0.082427,((112071822_Salp:0.009578,(109907400_Okis:0.008636,110496391_Omyk:0.009833):0.018088):0.001317,106588613_Ssal:0.064257):0.027478):0.016815):0.045237);
ss4r	OG1v0013356.16	106609051	106578053	106578053_Ssal_106609051_Ssal	NA	(105007680_Eluc:0.089844,((Tthy2_00111029_Tthy:0.019037,(CIGENE-Hucho-qnd.11045_Hhuc:0.013274,((111956275_Salp:0.008913,(109875895_Okis:0.00393,110500337_Omyk:0):0.002949):0.00246,106609051_Ssal:0.010428):0.004489):0.019373):0.035817,(CIGENE-Hucho-qnd.31052_Hhuc:0.012308,((112075660_Salp:0.006363,110531429_Omyk:0.014581):0,106578053_Ssal:0.010733):0.000793):0.106714):0.046386);
ss4r	OG1v0013363.16	100195426	106570011	100195426_Ssal_106570011_Ssal	AORe	(105025887_Eluc:0.262998,((Tthy2_00103904_Tthy:0.094971,(CIGENE-Hucho-qnd.32160_Hhuc:0.031067,(111954756_Salp:0.017304,100195426_Ssal:0.015501):0.00755):0.022789):0.014943,(Tthy2_00101308_Tthy:0.027835,(CIGENE-Hucho-qnd.17935_Hhuc:0.028947,((111955347_Salp:0.017676,106570011_Ssal:0.014183):0.005134,(109903659_Okis:0.007204,110489286_Omyk:0.010754):0.012436):0.011185):0.015493):0.021723):0.023108);
ss4r	OG1v0013371.16	106563710	106602982	106563710_Ssal_106602982_Ssal	AORe	(105030046_Eluc:0.109014,((Tthy2_00081631_Tthy:0.028872,(CIGENE-Hucho-qnd.24580_Hhuc:0.009844,(111964344_Salp:0.06336,106563710_Ssal:0.036454):0.005514):0.006737):0.024026,(Tthy2_00021172_Tthy:0.027782,(CIGENE-Hucho-qnd.41001_Hhuc:0.014624,((111950116_Salp:0.018429,(109872986_Okis:0.007997,110534127_Omyk:0.005681):0.016618):0.001516,106602982_Ssal:0.021362):0.004845):0.007452):0.019015):0.066315);
ss4r	OG1v0013405.18	106578915	106589435	106578915_Ssal_106589435_Ssal	NA	(105026570_Eluc:0.077164,((Tthy2_00130923_Tthy:0.019051,(111977398_Salp:0.007531,106578915_Ssal:0.011264):0.015442):0.012745,(CIGENE-Hucho-qnd.41766_Hhuc:0.009214,((111967815_Salp:0.006007,(109869991_Okis:0.004644,110498942_Omyk:0.006984):0.001346):0.000954,106589435_Ssal:0.010501):0.003573):0.025792):0.00171);
ss4r	OG1v0013427.17	106562069	106587142	106562069_Ssal_106587142_Ssal	NA	(105017243_Eluc:0.190947,(Tthy2_00123850_Tthy:0.048806,((CIGENE-Hucho-qnd.2471_Hhuc:0.030375,((109895016_Okis:0.013122,110506396_Omyk:0.0087):0.021187,106562069_Ssal:0.024279):0.003119):0.009684,((111974666_Salp:0.016356,(109885870_Okis:0.011276,110526233_Omyk:0.009338):0.010464):0.004623,106587142_Ssal:0.018465):0.009389):0.004155):0.065959);
ss4r	OG1v0013448.17	106605116	106583212	106583212_Ssal_106605116_Ssal	LORe	(105027162_Eluc:0.175789,(((Tthy2_00092265_Tthy:0.019506,Tthy2_00117289_Tthy:0.024433):0.022902,((111964681_Salp:0.077146,110489143_Omyk:0.020208):0.004043,106605116_Ssal:0.035431):0.010113):0.005438,(CIGENE-Hucho-qnd.13341_Hhuc:0.019103,((111959115_Salp:0.006822,110517552_Omyk:0.017123):0,106583212_Ssal:0.011307):0.006138):0.001263):0.024665);
ss4r	OG1v0013486.18	106579417	106605505	106579417_Ssal_106605505_Ssal	LORe	((Tthy2_00091367_Tthy:0.012594,Tthy2_00115609_Tthy:0.008163):0.004142,((CIGENE-Hucho-qnd.4663_Hhuc:0.014087,((111964617_Salp:0.009227,(109901674_Okis:0.039156,(110503758_Omyk:0.063099,110539106_Omyk:0):0):0.032922):0,106579417_Ssal:0.015152):0.001183):0.001136,106605505_Ssal:0.004626):0.00305);
ss4r	OG1v0013491.18	106571683	106607647	106571683_Ssal_106607647_Ssal	AORe	(105017680_Eluc:0.138179,((Tthy2_00086044_Tthy:0.037827,(CIGENE-Hucho-qnd.32091_Hhuc:0.026843,((111954351_Salp:0.017167,(109900872_Okis:0.011847,110529756_Omyk:0.005074):0.011857):0.001215,106571683_Ssal:0.019479):0.003358):0.019416):0.035857,(Tthy2_00096781_Tthy:0.053116,106607647_Ssal:0.048252):0.049292):0.006861);
ss4r	OG1v0013507.19	106604401	106612115	106604401_Ssal_106612115_Ssal	NA	(105026744_Eluc:0.138295,((Tthy2_00071979_Tthy:0.049219,((111965966_Salp:0.02911,(109910246_Okis:0.008638,110489087_Omyk:0.009609):0.012626):0.001158,106604401_Ssal:0.010187):0.008166):0.00888,(110504673_Omyk:0.02113,106612115_Ssal:0.010173):0.028268):0.072839);
ss4r	OG1v0013510.16	106587491	106564764	106564764_Ssal_106587491_Ssal	NA	(105021499_Eluc:0.138557,(Tthy2_00135107_Tthy:0.022601,(CIGENE-Hucho-qnd.17109_Hhuc:0.012772,(((111982300_Salp:0.011512,(109865187_Okis:0.007516,110485864_Omyk:0.003854):0.003742):0.005658,106587491_Ssal:0.014827):0.006433,((112068012_Salp:0.009136,106564764_Ssal:0.006819):0.002241,(109893798_Okis:0.015008,110493595_Omyk:0.011437):0.004496):0.002748):0.001646):0.019813):0.072246);
ss4r	OG1v0013511.15	106569620	106562911	106562911_Ssal_106569620_Ssal	AORe	(105007347_Eluc:0.141028,((Tthy2_00001822_Tthy:0.041802,(CIGENE-Hucho-qnd.11585_Hhuc:0.018724,((111960903_Salp:0.022364,109868798_Okis:0.02568):0.004241,106569620_Ssal:0.016959):0.013781):0.007617):0.042388,(Tthy2_00083796_Tthy:0.031479,((CIGENE-Hucho-qnd.9390_Hhuc:0.017785,(109874189_Okis:0.015836,106562911_Ssal:0.015543):0.002533):0,(111963797_Salp:0.012257,110509556_Omyk:0.046346):0.001247):0.024876):0.030414):0.033927);
ss4r	OG1v0013533.19	106583017	106565857	106565857_Ssal_106583017_Ssal	AORe	(105028386_Eluc:0.111321,((Tthy2_00013006_Tthy:0.017142,(110527978_Omyk:0.014465,106583017_Ssal:0.005362):0.021406):0.019074,(Tthy2_00017359_Tthy:0.015544,((109896932_Okis:0.00614,110494483_Omyk:0.005651):0.007928,106565857_Ssal:0.009624):0.017892):0.020876):0.010859);
ss4r	OG1v0013535.21	106560445	106608459	106560445_Ssal_106608459_Ssal	NA	(105030901_Eluc:0.130811,((Tthy2_00002678_Tthy:0.026578,((109886339_Okis:0.009216,110510418_Omyk:0.014128):0.009312,106560445_Ssal:0.024672):0.01518):0.01907,106608459_Ssal:0.058165):0.032377);
ss4r	OG1v0013541.18	106613736	106573796	106573796_Ssal_106613736_Ssal	NA	(105011520_Eluc:0.085941,((Tthy2_00023502_Tthy:0.014766,((111976022_Salp:0.006035,(109901605_Okis:0.002573,110522877_Omyk:0.002562):0.005556):0,106613736_Ssal:0.008136):0.012541):0.028723,((111952309_Salp:0.013724,109888550_Okis:0.02268):0.001147,106573796_Ssal:0.00774):0.042701):0.014591);
ss4r	OG1v0013548.17	106603472	106568022	106568022_Ssal_106603472_Ssal	AORe	(105011117_Eluc:0.147087,((Tthy2_00020154_Tthy:0.044189,((111950935_Salp:0.011427,110533593_Omyk:0.011352):0.001468,106603472_Ssal:0.121141):0.017421):0.023814,(Tthy2_00036676_Tthy:0.021212,((111981029_Salp:0.010461,(109892785_Okis:0.006949,110537534_Omyk:0.006624):0.006204):0.001024,106568022_Ssal:0.012407):0.018433):0.017301):0.018664);
ss4r	OG1v0013583.17	106587502	106564731	106564731_Ssal_106587502_Ssal	NA	(105021593_Eluc:0.098767,((Tthy2_00135104_Tthy:0.049338,((112067725_Salp:0.004087,109865294_Okis:0.023975):0,106587502_Ssal:0.015475):0.003512):0.001824,(CIGENE-Hucho-qnd.17108_Hhuc:0.017064,((111982288_Salp:0.008814,(109893951_Okis:0.015983,110493596_Omyk:0.006626):0.015011):0.001675,106564731_Ssal:0.019612):0.009119):0.004071):0.050306);
ss4r	OG1v0013586.17	106612618	106580837	106580837_Ssal_106612618_Ssal	NA	(105026880_Eluc:0.065402,((Tthy2_00087100_Tthy:0.021436,((111960263_Salp:0.005634,(109908994_Okis:0.004211,110503695_Omyk:0.005621):0.002801):0,106612618_Ssal:0.004226):0):0.003187,((111982545_Salp:0.005373,(109905540_Okis:0.003449,110507572_Omyk:0.004985):0.003704):0.003647,106580837_Ssal:0.003254):0.009111):0.049896);
ss4r	OG1v0013588.15	106608523	106577443	106577443_Ssal_106608523_Ssal	AORe	(105020741_Eluc:0.220656,((Tthy2_00111679_Tthy:0.112211,((112069872_Salp:0.021141,(109897148_Okis:0.007676,110500762_Omyk:0.003515):0.009438):0.002906,106608523_Ssal:0.010307):0.018921):0.038238,(Tthy2_00127015_Tthy:0.058104,(CIGENE-Hucho-qnd.43379_Hhuc:0.012193,((111960052_Salp:0.017281,(109906166_Okis:0.005062,110531918_Omyk:0.008709):0.011861):0,106577443_Ssal:0.023195):0.015523):0.038422):0.056792):0.013593);
ss4r	OG1v0013590.17	106563064	106567951	106563064_Ssal_106567951_Ssal	AORe	(105015195_Eluc:0.130016,((Tthy2_00082641_Tthy:0.031142,(110509645_Omyk:0.009235,106563064_Ssal:0.023524):0.011427):0.021111,(Tthy2_00112959_Tthy:0.026994,(CIGENE-Hucho-qnd.26404_Hhuc:0.011398,((111961780_Salp:0.0491,(109867927_Okis:0.004036,100135946_Omyk:0.004031):0.009476):0,106567951_Ssal:0.005383):0.002131):0.014155):0.040664):0);
ss4r	OG1v0013603.18	100194484	100194489	100194484_Ssal_100194489_Ssal	NA	(105013257_Eluc:0.021939,(((112068779_Salp:0.001422,(109893248_Okis:0.001405,110538095_Omyk:0.001412):0.005693):0.001548,100194484_Ssal:0.011383):0.006501,((112075405_Salp:0.005616,(109898334_Okis:0.007083,110486171_Omyk:0.001378):0.004315):0.001386,100194489_Ssal:0.005704):0.003634):0.030813);
ss4r	OG1v0013634.17	100196878	106609893	100196878_Ssal_106609893_Ssal	NA	(105022894_Eluc:0.199514,(CIGENE-Hucho-qnd.15450_Hhuc:0.368614,(((111971586_Salp:0.045995,(109901151_Okis:0.013902,110534448_Omyk:0.017002):0.006368):0.003519,100196878_Ssal:0.024706):0.01316,((112068280_Salp:0.01091,(109893845_Okis:0.011784,110497431_Omyk:0.008418):0.012241):0.001469,106609893_Ssal:0.022093):0.02054):0.007741):0.066417);
ss4r	OG1v0013643.18	100195862	106590477	100195862_Ssal_106590477_Ssal	NA	(105012112_Eluc:0.215283,(Tthy2_00135387_Tthy:0.024907,(CIGENE-Hucho-qnd.13097_Hhuc:0.016155,((112077289_Salp:0.014786,(109876508_Okis:0.010288,(110485532_Omyk:0,110485533_Omyk:0):0.002849):0.007265):0,(100195862_Ssal:0.011509,106590477_Ssal:0.009701):0.004946):0.002777):0.018904):0.037905);
ss4r	OG1v0013648.17	106584289	106613949	106584289_Ssal_106613949_Ssal	AORe	((Tthy2_00059495_Tthy:0.02551,(CIGENE-Hucho-qnd.14015_Hhuc:0.012229,(111972252_Salp:0.00916,106584289_Ssal:0.011864):0.007494):0.008196):0.037478,(Tthy2_00025481_Tthy:0.033879,(CIGENE-Hucho-qnd.43725_Hhuc:0.017071,((111976043_Salp:0.012872,(109902664_Okis:0.007293,110524485_Omyk:0.008777):0.007783):0.001386,106613949_Ssal:0.013672):0.003166):0.012524):0.042667);
ss4r	OG1v0013650.18	100195881	100196645	100195881_Ssal_100196645_Ssal	NA	(105013256_Eluc:0.052976,((CIGENE-Hucho-qnd.42863_Hhuc:0.01109,((112068780_Salp:0.007832,(109893247_Okis:0.003099,110538093_Omyk:0.003099):0.004644):0.001792,100195881_Ssal:0.012311):0.003194):0.009727,((109898333_Okis:0,110486172_Omyk:0.001545):0.003183,100196645_Ssal:0.006134):0.005818):0.035285);
ss4r	OG1v0013678.16	106570184	106588583	106570184_Ssal_106588583_Ssal	AORe	(105012741_Eluc:0.175695,((Tthy2_00102101_Tthy:0.131365,((109903248_Okis:0.010328,110488211_Omyk:0.005983):0.011433,106570184_Ssal:0.024071):0.034621):0.020002,(Tthy2_00104384_Tthy:0.039659,((CIGENE-Hucho-qnd.20479_Hhuc:0.02242,106588583_Ssal:0.008967):0.056017,(111955627_Salp:0.02642,(109875614_Okis:0.00345,110496364_Omyk:0.011418):0.02069):0):0.025943):0.028134):0.029997);
ss4r	OG1v0013679.21	106564233	106592756	106564233_Ssal_106592756_Ssal	NA	(105031596_Eluc:0.089447,(CIGENE-Hucho-qnd.2901_Hhuc:0.026376,((109876391_Okis:0.014674,110519228_Omyk:0):0.030749,(106564233_Ssal:0.023421,106592756_Ssal:0.005316):0.013103):0.001605):0.078564);
ss4r	OG1v0013689.16	106605201	106582211	106582211_Ssal_106605201_Ssal	NA	(105021893_Eluc:0.055687,(Tthy2_00091838_Tthy:0.014584,(CIGENE-Hucho-qnd.25393_Hhuc:0.013713,(((111958931_Salp:0.005196,(109901470_Okis:0.004109,100136715_Omyk:0.004764):0.01075):0,106605201_Ssal:0.009389):0.006113,((112071252_Salp:0.006545,(109909135_Okis:0.002732,110515914_Omyk:0.004049):0.007584):0.003281,106582211_Ssal:0.011245):0.005468):0.002865):0.009543):0.038856);
ss4r	OG1v0013694.18	106562024	106587114	106562024_Ssal_106587114_Ssal	AORe	(105017526_Eluc:0.04693,((Tthy2_00032549_Tthy:0.028745,106562024_Ssal:0.081594):0.006238,(Tthy2_00123588_Tthy:0.008711,(CIGENE-Hucho-qnd.6976_Hhuc:0.006432,((111974090_Salp:0.003193,(109885496_Okis:0.006429,110526203_Omyk:0.001589):0.004807):0,106587114_Ssal:0.011265):0.001587):0.010674):0.00063):0.045473);
ss4r	OG1v0013704.17	106562285	100195400	100195400_Ssal_106562285_Ssal	NA	(105027290_Eluc:0.098699,(Tthy2_00033917_Tthy:0.015783,((CIGENE-Hucho-qnd.16660_Hhuc:0.004924,(111969452_Salp:0.070671,106562285_Ssal:0.006546):0.003275):0.001644,(109895355_Okis:0.01,((112073067_Salp:0,(109880925_Okis:0,110526481_Omyk:0.006521):0.006534):0.00165,100195400_Ssal:0.009862):0.001629):0.001602):0.007451):0.037487);
ss4r	OG1v0013706.21	106602277	106610321	106602277_Ssal_106610321_Ssal	NA	(105021052_Eluc:0.043195,(((Tthy2_00136987_Tthy:0.180246,(109876844_Okis:0,110515428_Omyk:0.009336):0.018962):0.165369,106602277_Ssal:0.004024):0.037115,106610321_Ssal:0.002724):0.050134);
ss4r	OG1v0013711.16	106584545	106605216	106584545_Ssal_106605216_Ssal	NA	(105031347_Eluc:0.240725,((Tthy2_00091898_Tthy:0.092297,(CIGENE-Hucho-qnd.34009_Hhuc:0.024062,((111959084_Salp:0.031725,(109909184_Okis:0.003348,100136321_Omyk:0.001669):0.009953):0.002706,106584545_Ssal:0.015093):0.009479):0.000299):0.003187,((111965159_Salp:0.027891,(109902096_Okis:0.010334,100136129_Omyk:0.009043):0.016649):0.00312,106605216_Ssal:0.017081):0):0.015265);
ss4r	OG1v0013714.16	106561011	106584527	106561011_Ssal_106584527_Ssal	AORe	(105028892_Eluc:0.079525,((Tthy2_00010996_Tthy:0.197876,(CIGENE-Hucho-qnd.32828_Hhuc:0.006815,((111962194_Salp:0.010115,(109867337_Okis:0.002083,110493141_Omyk:0.01317):0.00479):0.001872,106561011_Ssal:0.001414):0.011061):0.005894):0.018223,(Tthy2_00058708_Tthy:0.021832,((111971884_Salp:0.008471,109897801_Okis:0.020273):0.001391,106584527_Ssal:0.015273):0.01601):0.025442):0.016044);
ss4r	OG1v0013721.16	106566894	106572367	106566894_Ssal_106572367_Ssal	AORe	(105022775_Eluc:0.050322,(((Tthy2_00056958_Tthy:0.025197,(CIGENE-Hucho-qnd.27188_Hhuc:0.003575,(111966562_Salp:0.014221,106566894_Ssal:0.001806):0):0.00181):0.006628,(109869741_Okis:0.010438,110492208_Omyk:0.00499):0.008565):0.019774,(Tthy2_00079566_Tthy:0.033165,((109907118_Okis:0.003549,110532400_Omyk:0.001779):0.010484,106572367_Ssal:0.007349):0):0.011521):0.008486);
ss4r	OG1v0013732.19	106587171	106562113	106562113_Ssal_106587171_Ssal	NA	(105016783_Eluc:0.115584,(Tthy2_00033444_Tthy:0.014226,((111969573_Salp:0.017983,106587171_Ssal:0.007342):0.003502,((112068650_Salp:0.011775,(109894999_Okis:0.001724,110506231_Omyk:0.005247):0.003984):0,106562113_Ssal:0.006497):0.007252):0.002028):0);
ss4r	OG1v0013751.17	100380794	106600804	100380794_Ssal_106600804_Ssal	NA	(105013286_Eluc:0.017739,(Tthy2_00047018_Tthy:0.008235,(((111981318_Salp:0.001853,(109898367_Okis:0.001855,110486196_Omyk:0.003723):0.003723):0,100380794_Ssal:0.003726):0.00214,((111981519_Salp:0.009329,(109893274_Okis:0.009346,110538124_Omyk:0.001868):0.003708):0,106600804_Ssal:0.001853):0.003445):0.007045):0.015244);
ss4r	OG1v0013756.16	106570607	106588757	106570607_Ssal_106588757_Ssal	AORe	(105012455_Eluc:0.091861,((Tthy2_00101690_Tthy:0.028157,((CIGENE-Hucho-qnd.2221_Hhuc:0.009846,((112073673_Salp:0.011859,109879887_Okis:0.016177):0.002156,106570607_Ssal:0.021111):0.012055):0,110517675_Omyk:0):0.01383):0.024967,(Tthy2_00104879_Tthy:0.040017,((109907307_Okis:0.01502,110496514_Omyk:0.005573):0.002088,106588757_Ssal:0.018677):0.019688):0.042352):0.031191);
ss4r	OG1v0013763.20	100196846	106588123	100196846_Ssal_106588123_Ssal	NA	(105028851_Eluc:0.063213,(Tthy2_00035508_Tthy:0.048678,((109885666_Okis:0.094125,(110518951_Omyk:0.002957,110526881_Omyk:0):0):0.016512,(100196846_Ssal:0,106588123_Ssal:0.010111):0.029705):0.011424):0.037169);
ss4r	OG1v0013773.17	106579031	106589323	106579031_Ssal_106589323_Ssal	NA	(105007686_Eluc:0.071023,((Tthy2_00131272_Tthy:0.016138,(CIGENE-Hucho-qnd.41781_Hhuc:0.004031,((109865708_Okis:0,110491464_Omyk:0.020254):0,106579031_Ssal:0.018177):0):0.002003):0.007804,((111967697_Salp:0.010151,(109869966_Okis:0.003979,110499586_Omyk:0):0.011962):0,106589323_Ssal:0.002114):0.021852):0.011035);
ss4r	OG1v0013779.16	100195955	106608776	100195955_Ssal_106608776_Ssal	NA	(105020636_Eluc:0.149934,((Tthy2_00127602_Tthy:0.033898,((111960324_Salp:0.007873,(109906498_Okis:0.003888,110531719_Omyk:0.014252):0.014261):0,100195955_Ssal:0.011734):0.018578):0.024385,(CIGENE-Hucho-qnd.31291_Hhuc:0.012712,((111953921_Salp:0.014971,(109897019_Okis:0.009452,110500591_Omyk:0.007105):0.010131):0,106608776_Ssal:0.005814):0.012994):0.062882):0.011961);
ss4r	OG1v0013789.15	106581970	106586761	106581970_Ssal_106586761_Ssal	AORe	(105016565_Eluc:0.231945,((Tthy2_00030228_Tthy:0.119312,(CIGENE-Hucho-qnd.29476_Hhuc:0.017844,((111959464_Salp:0.038177,110501333_Omyk:0.003091):0,106581970_Ssal:0.011558):0.007504):0.031255):0.111894,(Tthy2_00043041_Tthy:0.2882,(CIGENE-Hucho-qnd.22381_Hhuc:0.021248,((111980020_Salp:0.027842,(109870499_Okis:0.002347,110520560_Omyk:0):0.009535):0.002655,106586761_Ssal:0.013997):0.002424):0.006261):0.013582):0.102373);
ss4r	OG1v0013799.18	106586089	106581735	106581735_Ssal_106586089_Ssal	NA	(((Tthy2_00042633_Tthy:0.013865,Tthy2_00042635_Tthy:0):0.040085,((109902378_Okis:0.001669,110519999_Omyk:0):0.008561,106586089_Ssal:0.011752):0.009841):0.013279,(Tthy2_00029137_Tthy:0.055674,((109870688_Okis:0,110502064_Omyk:0.003064):0.01044,106581735_Ssal:0.011663):0.019643):0.030564);
ss4r	OG1v0013801.19	106585387	106585740	106585387_Ssal_106585740_Ssal	NA	(105014688_Eluc:0.099816,(Tthy2_00049155_Tthy:0.042752,(CIGENE-Hucho-qnd.8462_Hhuc:0.010068,((111974176_Salp:0.011449,(109877314_Okis:0.003717,100305149_Omyk:0.002971):0.019719):0.002081,(106585387_Ssal:0,106585740_Ssal:0):0.003367):0.003089):0.030326):0.010565);
ss4r	OG1v0013807.20	106564446	106590535	106564446_Ssal_106590535_Ssal	NA	(109616089_Eluc:0.155834,(Tthy2_00135500_Tthy:0.016455,((109876036_Okis:0.007706,(110485570_Omyk:0.007667,110485572_Omyk:0.004025):0.00591):0.000148,(106564446_Ssal:0.013668,106590535_Ssal:0.010646):0.012911):0.015765):0.04656);
ss4r	OG1v0013825.15	106603339	106568054	106568054_Ssal_106603339_Ssal	AORe	(105026979_Eluc:0.178325,((Tthy2_00022033_Tthy:0.119528,((111950193_Salp:0.019141,(109873230_Okis:0.009984,110533803_Omyk:0.012826):0.007752):0.00363,106603339_Ssal:0.011317):0.043496):0,(Tthy2_00037287_Tthy:0.05365,(CIGENE-Hucho-qnd.26711_Hhuc:0.017127,((111981718_Salp:0.006784,(109892099_Okis:0.009934,110537318_Omyk:0.00698):0.00786):0.00511,106568054_Ssal:0.009309):0.001634):0.016593):0.033828):0);
ss4r	OG1v0013828.19	106565643	106583065	106565643_Ssal_106583065_Ssal	NA	(105017106_Eluc:0.076834,((Tthy2_00016915_Tthy:0.023026,(CIGENE-Hucho-qnd.39091_Hhuc:0.006831,((111967339_Salp:0,(109896089_Okis:0,110494373_Omyk:0):0.006824):0,106565643_Ssal:0.011434):0.006911):0.014559):0.004058,106583065_Ssal:0.201876):0.018666);
ss4r	OG1v0013838.17	106571542	106607917	106571542_Ssal_106607917_Ssal	AORe	((Tthy2_00086420_Tthy:0.043943,((111954543_Salp:0.009489,110529625_Omyk:0.028567):0.001636,106571542_Ssal:0.009681):0.018237):0.007773,(Tthy2_00095907_Tthy:0.0255,(CIGENE-Hucho-qnd.22467_Hhuc:0.017114,((112068155_Salp:0.009287,(109866202_Okis:0.005951,110520976_Omyk:0.002697):0.013553):0.002133,106607917_Ssal:0.011518):0.004288):0.002366):0.038472);
ss4r	OG1v0013839.16	106573210	106561446	106561446_Ssal_106573210_Ssal	AORe	(105018212_Eluc:0.094222,((Tthy2_00073505_Tthy:0.02379,(CIGENE-Hucho-qnd.28047_Hhuc:0.010137,((109889577_Okis:0.014789,110523639_Omyk:0.007745):0.012807,106573210_Ssal:0.009959):0.003819):0.011118):0.019429,(Tthy2_00008491_Tthy:0.025475,(111962656_Salp:0.011526,((110498636_Omyk:0.001975,110502257_Omyk:0.018582):0.038081,106561446_Ssal:0.008649):0.003107):0.014237):0.021786):0.014928);
ss4r	OG1v0013842.16	106601367	106611214	106601367_Ssal_106611214_Ssal	NA	(105015489_Eluc:0.156366,((Tthy2_00054078_Tthy:0.482034,(CIGENE-Hucho-qnd.16970_Hhuc:0.030349,((111968362_Salp:0.021476,(109893898_Okis:0.007009,100136642_Omyk:0.002304):0.011834):0.007462,106601367_Ssal:0.00924):0.009038):0.020755):0.025001,((111963047_Salp:0.021238,(109903278_Okis:0.002262,110504334_Omyk:0.01177):0.014065):0.001888,106611214_Ssal:0.022548):0.068529):0.042521);
ss4r	OG1v0013847.18	106614019	106584336	106584336_Ssal_106614019_Ssal	AORe	(105011748_Eluc:0.141592,((Tthy2_00025651_Tthy:0.016517,106614019_Ssal:0.030417):0.019062,(Tthy2_00059294_Tthy:0.022893,(CIGENE-Hucho-qnd.26746_Hhuc:0.009392,((111971360_Salp:0.002532,(109882205_Okis:0.00254,110521554_Omyk:0.002539):0.00766):0,106584336_Ssal:0.00509):0.004285):0.008098):0.025929):0.028074);
ss4r	OG1v0013849.19	106577792	106608896	106577792_Ssal_106608896_Ssal	NA	(105020566_Eluc:0.134686,((Tthy2_00127834_Tthy:0.043754,((112069121_Salp:0.024528,(109906829_Okis:0.002619,110531635_Omyk:0):0.00577):0.002645,106577792_Ssal:0.018119):0.011012):0.022964,(111981310_Salp:0.007485,106608896_Ssal:0.011109):0.02608):0.021968);
ss4r	OG1v0013853.17	106609891	106602589	106602589_Ssal_106609891_Ssal	NA	(105022920_Eluc:0.12837,(Tthy2_00137252_Tthy:0.029787,((CIGENE-Hucho-qnd.19994_Hhuc:0.016682,((112068296_Salp:0.016057,110498665_Omyk:0.022204):0.004378,106609891_Ssal:0.019369):0.006632):0.010665,(((111971280_Salp:0.050713,112068269_Salp:0.074594):0,110534452_Omyk:0.015919):0.001041,106602589_Ssal:0.010397):0.01296):0.007007):0.047169);
ss4r	OG1v0013858.17	106573554	106613702	106573554_Ssal_106613702_Ssal	AORe	((Tthy2_00074774_Tthy:0.01896,(CIGENE-Hucho-qnd.29156_Hhuc:0.002723,((111952795_Salp:0.005406,109889195_Okis:0.008126):0,106573554_Ssal:0):0.002691):0.01156):0.011916,(Tthy2_00023393_Tthy:0.03182,((111976115_Salp:0,(109902444_Okis:0.016435,110524217_Omyk:0.002695):0):0,106613702_Ssal:0):0.019326):0.013432);
ss4r	OG1v0013869.18	106574094	106613515	106574094_Ssal_106613515_Ssal	NA	((Tthy2_00110560_Tthy:0.051975,(CIGENE-Hucho-qnd.28924_Hhuc:0.008828,((111952883_Salp:0.002755,(109888577_Okis:0,110534233_Omyk:0.008323):0.002762):0.005868,106574094_Ssal:0.010838):0.008227):0.004273):0.05915,((111975896_Salp:0.022212,110524031_Omyk:0.025142):0,106613515_Ssal:0.011221):0.052547);
ss4r	OG1v0013871.17	106579307	106589280	106579307_Ssal_106589280_Ssal	NA	(105007126_Eluc:0.211497,((Tthy2_00131383_Tthy:0.009652,(CIGENE-Hucho-qnd.10650_Hhuc:0.018047,(111978327_Salp:0.003955,106579307_Ssal:0.00862):0.003771):0.013223):0.043445,(CIGENE-Hucho-qnd.9683_Hhuc:0.019994,((111967017_Salp:0.003092,106589280_Ssal:0.003097):0.003143,(109870103_Okis:0.006193,110499134_Omyk:0.006244):0.019097):0.002536):0.035144):0.020244);
ss4r	OG1v0013873.15	106561791	106584740	106561791_Ssal_106584740_Ssal	AORe	(105018347_Eluc:0.086834,((Tthy2_00009342_Tthy:0.011993,(CIGENE-Hucho-qnd.25117_Hhuc:0.020913,((112073518_Salp:0.020922,(109880177_Okis:0.004719,110500919_Omyk:0):0.009541):0,106561791_Ssal:0.033884):0.005953):0.002339):0.020601,(Tthy2_00058241_Tthy:0.037582,((112068485_Salp:0.003663,(109897679_Okis:0.008684,110522708_Omyk:0):0.017215):0,106584740_Ssal:0.008601):0.007662):0.015143):0.030787);
ss4r	OG1v0013875.16	100196198	106588280	100196198_Ssal_106588280_Ssal	NA	(105012691_Eluc:0.100566,((Tthy2_00101723_Tthy:0.02178,(CIGENE-Hucho-qnd.26114_Hhuc:0.0121,((111955300_Salp:0.008933,(109875821_Okis:0.004177,110488290_Omyk:0.00808):0.00862):0,100196198_Ssal:0.011957):0.002865):0.018275):0.007273,((111955977_Salp:0.002995,(109906900_Okis:0.012028,110496935_Omyk:0.005984):0.008944):0.000349,106588280_Ssal:0.008664):0.023413):0.01371);
ss4r	OG1v0013880.16	106574447	106575250	106574447_Ssal_106575250_Ssal	NA	(105022089_Eluc:0.125733,((Tthy2_00133818_Tthy:0.314965,(110527468_Omyk:0.011186,106574447_Ssal:0.029459):0):0.007582,106575250_Ssal:0.007174):0.028232);
ss4r	OG1v0013891.18	100196409	106570108	100196409_Ssal_106570108_Ssal	NA	(105028988_Eluc:0.048895,((Tthy2_00103808_Tthy:0.01439,((109907695_Okis:0.009521,110496000_Omyk:0.009404):0.009545,100196409_Ssal:0):0.004622):0.009425,((112070786_Salp:0,(110488486_Omyk:0,110488505_Omyk:0):0.004672):0.004671,106570108_Ssal:0.00952):0.004969):0.011265);
ss4r	OG1v0013895.17	106587512	106562324	106562324_Ssal_106587512_Ssal	NA	(105022256_Eluc:0.042723,((Tthy2_00123160_Tthy:0.015667,((112073761_Salp:0,(109888430_Okis:0.005156,100305159_Omyk:0):0):0,106587512_Ssal:0):0.005162):0,((111969482_Salp:0,110506665_Omyk:0):0,(109881447_Okis:0.005195,106562324_Ssal:0.010497):0.005165):0.005178):0.005493);
ss4r	OG1v0013900.14	106608850	106577794	106577794_Ssal_106608850_Ssal	AORe	(105020563_Eluc:0.131385,((Tthy2_00111430_Tthy:0.041633,(CIGENE-Hucho-qnd.24637_Hhuc:0.015186,((111953219_Salp:0.010552,(109896968_Okis:0.005478,110500490_Omyk:0.013882):0.006437):0.001905,106608850_Ssal:0.012411):0.005906):0.01546):0.026194,(Tthy2_00127836_Tthy:0.042304,(CIGENE-Hucho-qnd.17784_Hhuc:0.018433,((112069116_Salp:0.01363,(109906432_Okis:0.00701,110531633_Omyk:0.006999):0.015856):0.000598,106577794_Ssal:0.013926):0.00707):0.016964):0.033051):0.0508365);
ss4r	OG1v0013902.15	106613012	106581144	106581144_Ssal_106613012_Ssal	NA	(105023221_Eluc:0.167007,(((Tthy2_00088297_Tthy:0.033966,((111958299_Salp:0.009007,(109909158_Okis:0.007752,110503975_Omyk:0.007403):0.010231):0.001843,106613012_Ssal:0.012481):0.03125):0,(CIGENE-Hucho-qnd.41746_Hhuc:0.022623,((111982700_Salp:0.024248,(109905739_Okis:0.013709,110507794_Omyk:0.008127):0.011963):0.002366,106581144_Ssal:0.01301):0.006124):0.018948):0,109909160_Okis:0.033562):0.047138);
ss4r	OG1v0013904.15	100136455	106599527	100136455_Ssal_106599527_Ssal	AORe	(105007858_Eluc:0.180312,((Tthy2_00040293_Tthy:0.040493,(CIGENE-Hucho-qnd.43172_Hhuc:0.015081,((111957304_Salp:0.014285,(109875183_Okis:0.014484,110530235_Omyk:0.004377):0.008938):0.002999,100136455_Ssal:0.014783):0.00651):0.021039):0.044218,(Tthy2_00065650_Tthy:0.031623,((111979050_Salp:0.033283,(109871559_Okis:0.014737,110508789_Omyk:0.012006):0.009552):0.001329,106599527_Ssal:0.014893):0.020671):0.037867):0.028446);
ss4r	OG1v0013906.14	106568251	106564684	106564684_Ssal_106568251_Ssal	AORe	(105014878_Eluc:0.170111,((Tthy2_00037681_Tthy:0.071191,(CIGENE-Hucho-qnd.28569_Hhuc:0.05451,((111981863_Salp:0.01948,(109892537_Okis:0.040737,110537210_Omyk:0.026379):0.015994):0.002359,106568251_Ssal:0.015756):0.024956):0.016523):0.030815,(Tthy2_00113884_Tthy:0.052602,(CIGENE-Hucho-qnd.38970_Hhuc:0.020768,((111961487_Salp:0.020108,106564684_Ssal:0.017942):0.001055,(109867935_Okis:0.008443,110523715_Omyk:0.005569):0.014946):0.005772):0.019986):0.030027):0.038727);
ss4r	OG1v0013909.14	106561588	106573257	106561588_Ssal_106573257_Ssal	AORe	(105018166_Eluc:0.118609,((Tthy2_00008807_Tthy:0.028487,(CIGENE-Hucho-qnd.42804_Hhuc:0.021089,((111961044_Salp:0.009381,(109867019_Okis:0.010692,110502285_Omyk:0.005819):0.008685):0.002151,106561588_Ssal:0.013394):0.009274):0.019663):0.028397,(Tthy2_00073342_Tthy:0.026889,(CIGENE-Hucho-qnd.42428_Hhuc:0.017188,((111952230_Salp:0.010338,(109888907_Okis:0.007826,110524205_Omyk:0.007826):0.01217):0.000617,106573257_Ssal:0.0105):0.005143):0.008747):0.033849):0.0397475);
ss4r	OG1v0013910.16	106573499	106610770	106573499_Ssal_106610770_Ssal	AORe	(105015762_Eluc:0.111445,((Tthy2_00053558_Tthy:0.025099,((111968855_Salp:0.011303,(109894610_Okis:0.008629,110498061_Omyk:0.007099):0.006389):0.001232,106573499_Ssal:0.010325):0.021509):0.022026,(Tthy2_00062850_Tthy:0.035086,((111963143_Salp:0.010571,(109903925_Okis:0.004454,110505388_Omyk:0.006925):0.009494):0.00337,106610770_Ssal:0.010882):0.025395):0.027068):0.016463);
ss4r	OG1v0013911.15	106601540	106611111	106601540_Ssal_106611111_Ssal	AORe	(105015516_Eluc:0.179769,((Tthy2_00053995_Tthy:0.047656,((111968582_Salp:0.012211,(109894384_Okis:0.01152,110497756_Omyk:0.009439):0.012737):0.004303,106601540_Ssal:0.012996):0.009261):0.027771,(Tthy2_00061948_Tthy:0.032718,(CIGENE-Hucho-qnd.20012_Hhuc:0.010326,((111963407_Salp:0.008913,(109904181_Okis:0.00799,110505708_Omyk:0.005868):0.006289):0.001141,106611111_Ssal:0.011238):0.004321):0.012578):0.029221):0);
ss4r	OG1v0013912.16	106605074	106583507	106583507_Ssal_106605074_Ssal	NA	(105019316_Eluc:0.091573,(Tthy2_00092413_Tthy:0.040682,((CIGENE-Hucho-qnd.29734_Hhuc:0.010492,((111965261_Salp:0.006964,(109882657_Okis:0.005386,110489609_Omyk:0.004841):0.005422):0.000702,106605074_Ssal:0.016524):0.001821):0.00348,(111958575_Salp:0.007016,(CIGENE-Hucho-qnd.15891_Hhuc:0.011132,(110518315_Omyk:0.018198,106583507_Ssal:0.007215):0.001929):0.001695):0.002265):0.008366):0.031125);
ss4r	OG1v0013913.15	106576790	106604905	106576790_Ssal_106604905_Ssal	LORe	(105025931_Eluc:0.110224,((Tthy2_00027952_Tthy:0.044506,Tthy2_00108575_Tthy:0.059616):0.002686,((CIGENE-Hucho-qnd.24492_Hhuc:0.019566,((111951963_Salp:0.013715,(109889807_Okis:0.005228,110526727_Omyk:0.006197):0.014827):0.000195,106576790_Ssal:0.014885):0.0065):0.030049,(111978047_Salp:0.011064,((109899617_Okis:0.007879,110502307_Omyk:0.00431):0.011492,106604905_Ssal:0.010163):0.00115):0.03474):0):0.05646);
ss4r	OG1v0013914.19	106583707	106566153	106566153_Ssal_106583707_Ssal	AORe	(105006268_Eluc:0.104163,((Tthy2_00014927_Tthy:0.048709,((111970760_Salp:0.03084,(109891453_Okis:0.014716,110528585_Omyk:0.006909):0.009079):0.00255,106583707_Ssal:0.010685):0.018143):0.021625,(Tthy2_00018472_Tthy:0.102048,106566153_Ssal:0.039854):0.020707):0.019501);
ss4r	OG1v0013917.14	106609110	106589515	106589515_Ssal_106609110_Ssal	AORe	(105007786_Eluc:0.141054,((Tthy2_00026527_Tthy:0.029332,(CIGENE-Hucho-qnd.39627_Hhuc:0.011332,((111977717_Salp:0.007394,(109899965_Okis:0.003489,110502842_Omyk:0.005351):0.007473):0.000339,106609110_Ssal:0.008767):0.004813):0.014509):0.018717,(Tthy2_00076873_Tthy:0.054852,(CIGENE-Hucho-qnd.17714_Hhuc:0.011658,((111967870_Salp:0.009129,(109870203_Okis:0.004842,110498867_Omyk:0.006307):0.011237):0.0002,106589515_Ssal:0.012335):0.002308):0.010603):0.0167):0.0695025);
ss4r	OG1v0013918.15	106582668	106566131	106566131_Ssal_106582668_Ssal	AORe	(105028310_Eluc:0.158803,((Tthy2_00011905_Tthy:0.036388,(CIGENE-Hucho-qnd.25045_Hhuc:0.015895,((111969678_Salp:0.015694,(109890795_Okis:0.005204,110527694_Omyk:0.004583):0.011982):0,106582668_Ssal:0.016485):0.005217):0.019912):0.031779,(Tthy2_00018417_Tthy:0.080773,((111971098_Salp:0.016866,(109883825_Okis:0.011917,110494777_Omyk:0.010414):0.012977):0.003669,106566131_Ssal:0.018131):0.031554):0.092856):0.024167);
ss4r	OG1v0013919.14	106561519	106573250	106561519_Ssal_106573250_Ssal	AORe	(105018090_Eluc:0.120343,((Tthy2_00008786_Tthy:0.024857,(CIGENE-Hucho-qnd.42798_Hhuc:0.008957,((111962688_Salp:0.013123,(109867173_Okis:0.00748,110499184_Omyk:0.004175):0.007734):0.000898,106561519_Ssal:0.008789):0.006309):0.015039):0.029588,(Tthy2_00073361_Tthy:0.024836,(CIGENE-Hucho-qnd.43916_Hhuc:0.016457,((111952638_Salp:0.007882,(109889605_Okis:0.004628,110524125_Omyk:0.004785):0.006134):0,106573250_Ssal:0.006803):0.006138):0.012264):0.022037):0.0532955);
ss4r	OG1v0013921.16	106582846	106565728	106565728_Ssal_106582846_Ssal	AORe	(105017382_Eluc:0.074324,((Tthy2_00012476_Tthy:0.016644,((111969840_Salp:0.007229,(109890167_Okis:0.004219,110527866_Omyk:0.011197):0.006808):0.001496,106582846_Ssal:0.007397):0.010268):0.014586,(Tthy2_00017860_Tthy:0.02187,((111977569_Salp:0.00933,(109909260_Okis:0.005428,110494607_Omyk:0.007307):0.005336):0.000738,106565728_Ssal:0.006038):0.0119):0.018998):0.03068);
ss4r	OG1v0013923.15	100137052	100137053	100137052_Ssal_100137053_Ssal	NA	(105010493_Eluc:0.09536,((Tthy2_00109556_Tthy:0.042298,(CIGENE-Hucho-qnd.21477_Hhuc:0.017967,((111951633_Salp:0.015566,(109890024_Okis:0.055382,100137060_Omyk:0.002513):0.006945):0.001981,100137052_Ssal:0.012702):0.00604):0.017906):0.023694,(CIGENE-Hucho-qnd.33219_Hhuc:0.016948,((111978497_Salp:0.013721,(109898879_Okis:0.009894,110502570_Omyk:0.003333):0.011012):0.003473,100137053_Ssal:0.010747):0.002807):0.045432):0);
ss4r	OG1v0013928.15	106601339	106607025	106601339_Ssal_106607025_Ssal	LORe	(105028358_Eluc:0.165728,(112074353_Salp:0,((Tthy2_00048253_Tthy:0.023465,Tthy2_00125879_Tthy:0.062795):0.002786,(CIGENE-Hucho-qnd.22609_Hhuc:0.014566,(((111981586_Salp:0.08102,(109893495_Okis:0.009665,110486507_Omyk:0.007486):0.004726):0.003803,(109893432_Okis:0.008755,110538464_Omyk:0.020507):0.004249):0.00207,(106601339_Ssal:0.00938,106607025_Ssal:0.010684):0.003299):0.001319):0.022084):0.020488):0.024869);
ss4r	OG1v0013929.14	106571989	106610754	106571989_Ssal_106610754_Ssal	AORe	(105015744_Eluc:0.123271,(((Tthy2_00053612_Tthy:0.039856,(CIGENE-Hucho-qnd.41812_Hhuc:0.023432,((109894617_Okis:0.007123,110498377_Omyk:0.011914):0.012252,106571989_Ssal:0.014318):0.004569):0.003262):0.018494,111969040_Salp:0.028528):0.027254,(Tthy2_00062903_Tthy:0.032006,(CIGENE-Hucho-qnd.1950_Hhuc:0.012921,((111963128_Salp:0.006488,106610754_Ssal:0.009316):0.001611,(109903912_Okis:0.00623,110505367_Omyk:0.003966):0.00681):0.005207):0.01585):0.023986):0.037667);
ss4r	OG1v0013933.16	106604280	106576864	106576864_Ssal_106604280_Ssal	AORe	(105027234_Eluc:0.142997,((Tthy2_00027746_Tthy:0.035613,((109899058_Okis:0.009743,110502238_Omyk:0.006288):0.010437,106604280_Ssal:0.016756):0.034452):0.050369,(Tthy2_00108352_Tthy:0.068822,(CIGENE-Hucho-qnd.39425_Hhuc:0.015598,(111952079_Salp:0.018316,((109889735_Okis:0.006991,110525930_Omyk:0.007025):0.013765,106576864_Ssal:0.017878):0.000232):0.005378):0.015483):0.022131):0.027659);
ss4r	OG1v0013934.14	106603290	106567763	106567763_Ssal_106603290_Ssal	AORe	(105028668_Eluc:0.203442,((Tthy2_00021832_Tthy:0.038503,(CIGENE-Hucho-qnd.14754_Hhuc:0.012536,((111950725_Salp:0.01136,(109872860_Okis:0.009647,110533865_Omyk:0.01154):0.011929):0.001957,106603290_Ssal:0.014928):0.009476):0.020032):0.01815,(Tthy2_00037448_Tthy:0.090377,(CIGENE-Hucho-qnd.26656_Hhuc:0.021586,((111982110_Salp:0.014473,(109891763_Okis:0.022553,110537256_Omyk:0.015861):0.017185):0.002988,106567763_Ssal:0.037185):0.019249):0.041245):0.061779):0.0384435);
ss4r	OG1v0013937.16	106569555	106600556	106569555_Ssal_106600556_Ssal	AORe	(105020742_Eluc:0.080649,((Tthy2_00039506_Tthy:0.036657,(CIGENE-Hucho-qnd.9285_Hhuc:0.012658,((111956450_Salp:0.039226,109874996_Okis:0.013816):0.000898,106569555_Ssal:0.00917):0.009172):0.012121):0.027197,(Tthy2_00064532_Tthy:0.033396,(111979376_Salp:0.01405,((109871994_Okis:0.008851,110508371_Omyk:0.005188):0.008687,106600556_Ssal:0.014276):0.002143):0.018607):0.0275):0.017495);
ss4r	OG1v0013938.17	106564674	106587096	106564674_Ssal_106587096_Ssal	NA	(105012278_Eluc:0.130092,(Tthy2_00136295_Tthy:0.030698,((((111980037_Salp:0.003187,112069931_Salp:0.000877):0.011035,(109892885_Okis:0.005844,110493555_Omyk:0.006571):0.008977):0.000712,106564674_Ssal:0.011905):0.008173,((109865942_Okis:0.005806,110485806_Omyk:0.010306):0.015164,106587096_Ssal:0.019635):0.004967):0.005207):0.048127);
ss4r	OG1v0013939.16	106608674	106577732	106577732_Ssal_106608674_Ssal	NA	(105020677_Eluc:0.289911,((111960428_Salp:0.087384,(Tthy2_00112095_Tthy:0.222431,(CIGENE-Hucho-qnd.35294_Hhuc:0.069952,((111954993_Salp:0.03086,(109897085_Okis:0.01132,110500679_Omyk:0.01614):0.021753):0.005545,106608674_Ssal:0.0234):0.012952):0.02224):0.028296):0.021887,(CIGENE-Hucho-qnd.4781_Hhuc:0.037804,(110531825_Omyk:0.063204,106577732_Ssal:0.002791):0.017662):0.077748):0.067768);
ss4r	OG1v0013941.15	106600792	106607242	106600792_Ssal_106607242_Ssal	NA	(105007253_Eluc:0.080934,(((Tthy2_00047037_Tthy:0.012304,Tthy2_00126337_Tthy:0.005429):0.002885,Tthy2_00126336_Tthy:0.027101):0.007838,(((111981056_Salp:0.008378,(109893284_Okis:0.004465,110538137_Omyk:0.00294):0.008347):0,106600792_Ssal:0.012776):0.01066,((111981823_Salp:0.007338,106607242_Ssal:0.009952):0.001668,(109898378_Okis:0.006344,110486210_Omyk:0.007441):0.007876):0.011744):0.002589):0.083162);
ss4r	OG1v0013943.18	106590345	106579653	106579653_Ssal_106590345_Ssal	NA	(105025724_Eluc:0.07866,((Tthy2_00107172_Tthy:0.021026,((111953543_Salp:0.0052,(109899320_Okis:0.004176,110489742_Omyk:0.004664):0.00474):0.000872,106590345_Ssal:0.009806):0.018901):0.022647,((109909804_Okis:0.010314,110535260_Omyk:0.005495):0.008843,106579653_Ssal:0.010905):0.037069):0.033461);
ss4r	OG1v0013947.16	106603547	106568063	106568063_Ssal_106603547_Ssal	AORe	(105010972_Eluc:0.115696,((Tthy2_00020465_Tthy:0.02406,((111950130_Salp:0.008926,(109873044_Okis:0.004688,110533672_Omyk:0.004885):0.009435):0.001237,106603547_Ssal:0.012007):0.015105):0.02284,(Tthy2_00036980_Tthy:0.016328,((111980419_Salp:0.010892,(109891800_Okis:0.003343,110536848_Omyk:0.005217):0.01182):0.002253,106568063_Ssal:0.01265):0.02128):0.029625):0.014648);
ss4r	OG1v0013952.16	106567929	106603555	106567929_Ssal_106603555_Ssal	AORe	(105010966_Eluc:0.072977,((Tthy2_00037004_Tthy:0.016139,(CIGENE-Hucho-qnd.45013_Hhuc:0.009426,((111981578_Salp:0.004129,110537442_Omyk:0.011195):0,106567929_Ssal:0.004665):0.002977):0.007627):0.021826,(Tthy2_00020486_Tthy:0.025455,((111950690_Salp:0.004124,(109872434_Okis:0.004552,110533678_Omyk:0.005315):0.001994):0,106603555_Ssal:0.009438):0.015262):0.016522):0.011966);
ss4r	OG1v0013955.16	106582542	106586940	106582542_Ssal_106586940_Ssal	NA	(105027964_Eluc:0.197871,((Tthy2_00031852_Tthy:0.043279,(CIGENE-Hucho-qnd.14782_Hhuc:0.028232,((112076875_Salp:0.022791,(109871369_Okis:0.0066,110502195_Omyk:0.007026):0.01183):0.005921,106582542_Ssal:0.031045):0.0093):0.00694):0.030331,((112075409_Salp:0.043076,(109885152_Okis:0.006867,110520669_Omyk:0.009385):0.015384):0.008967,106586940_Ssal:0.025763):0.074269):0.043114);
ss4r	OG1v0013957.19	106575319	106574540	106574540_Ssal_106575319_Ssal	NA	(105019882_Eluc:0.096231,(Tthy2_00133962_Tthy:0.067735,(((111970857_Salp:0.00604,110527404_Omyk:0.01278):0.002828,106575319_Ssal:0.012359):0.002334,((109879425_Okis:0.007485,110495772_Omyk:0.00407):0.01119,106574540_Ssal:0.014898):0.003288):0.00333):0.043527);
ss4r	OG1v0013959.14	106568763	100195537	100195537_Ssal_106568763_Ssal	AORe	(105028790_Eluc:0.243075,((Tthy2_00041966_Tthy:0.159684,(CIGENE-Hucho-qnd.39240_Hhuc:0.017672,((111957010_Salp:0.011891,(109875008_Okis:0.006079,110530074_Omyk:0.004639):0.01074):0.003233,106568763_Ssal:0.014469):0.008083):0.011428):0.043153,(Tthy2_00066095_Tthy:0.043751,(CIGENE-Hucho-qnd.44296_Hhuc:0.014682,((111979385_Salp:0.023739,(109872105_Okis:0.009039,110508971_Omyk:0.005484):0.013473):0.003673,100195537_Ssal:0.019426):0.004448):0.012449):0.019574):0.040238);
ss4r	OG1v0013962.14	106572417	106610755	106572417_Ssal_106610755_Ssal	AORe	(105015746_Eluc:0.073271,((Tthy2_00053609_Tthy:0.020769,(CIGENE-Hucho-qnd.41810_Hhuc:0.046307,((111968864_Salp:0.004558,(109894616_Okis:0.003296,110498078_Omyk:0.003299):0.007874):0.002106,106572417_Ssal:0.005349):0.0077):0.003819):0.019566,(Tthy2_00062901_Tthy:0.029047,(CIGENE-Hucho-qnd.1951_Hhuc:0.006217,((111963129_Salp:0.001356,(109903913_Okis:0.0009,110505368_Omyk:0.001766):0.005954):0.000664,106610755_Ssal:0.004):0.007152):0.010856):0.014431):0.003579);
ss4r	OG1v0013964.15	106612692	106580755	106580755_Ssal_106612692_Ssal	LORe	(105006869_Eluc:0.139903,(((Tthy2_00068993_Tthy:0,Tthy2_00068994_Tthy:0.016811):0.027401,((111960528_Salp:0.00602,(109908921_Okis:0.006792,110503307_Omyk:0.012805):0.006821):0.002718,106612692_Ssal:0.013582):0.019247):0.00827,(CIGENE-Hucho-qnd.16331_Hhuc:0.012274,((111949833_Salp:0.011148,(109904697_Okis:0.004519,110507485_Omyk:0.005573):0.010525):0.003038,106580755_Ssal:0.011495):0.004105):0.018126):0.047505);
ss4r	OG1v0013966.14	106568207	106564405	106564405_Ssal_106568207_Ssal	AORe	(105014904_Eluc:0.138564,((Tthy2_00037714_Tthy:0.037727,(CIGENE-Hucho-qnd.28551_Hhuc:0.012992,(111980971_Salp:0.013558,((109892512_Okis:0.005075,110537185_Omyk:0.003527):0.004918,106568207_Ssal:0.018742):0.0079):0.01096):0.019848):0.047007,(Tthy2_00113828_Tthy:0.038595,(CIGENE-Hucho-qnd.35574_Hhuc:0.00975,((111961465_Salp:0.014948,(109868093_Okis:0.004476,110523737_Omyk:0.005078):0.055323):0.001954,106564405_Ssal:0.009237):0.001134):0.01822):0.019252):0.0341075);
ss4r	OG1v0013970.14	106613026	106577239	106577239_Ssal_106613026_Ssal	AORe	(105021400_Eluc:0.13492,((Tthy2_00027498_Tthy:0.030055,(CIGENE-Hucho-qnd.16079_Hhuc:0.008127,((111978668_Salp:0.013995,(109899839_Okis:0.008861,110502657_Omyk:0.013325):0.018474):0.002638,106613026_Ssal:0.013004):0.008719):0.018274):0.034342,(Tthy2_00109853_Tthy:0.106154,(CIGENE-Hucho-qnd.25524_Hhuc:0.018415,((112072004_Salp:0.012224,(109879377_Okis:0.008019,110531152_Omyk:0.007588):0.008573):0.004237,106577239_Ssal:0.008243):0.007299):0.015653):0.009276):0.01949);
ss4r	OG1v0013971.16	106600910	106607430	106600910_Ssal_106607430_Ssal	LORe	(105023393_Eluc:0.09486,((Tthy2_00046603_Tthy:0.011256,Tthy2_00126547_Tthy:0.030855):0.011027,(((111980633_Salp:0.004676,(109893179_Okis:0.00583,110537997_Omyk:0.001212):0.007421):0.002822,106600910_Ssal:0.008181):0.0086,((111980842_Salp:0.008264,(109898271_Okis:0.00222,110486111_Omyk:0.005242):0.006785):0,106607430_Ssal:0.003956):0.004983):0.016938):0.090809);
ss4r	OG1v0013972.15	106571477	106607894	106571477_Ssal_106607894_Ssal	AORe	(105017617_Eluc:0.070765,((Tthy2_00086235_Tthy:0.022163,(CIGENE-Hucho-qnd.9052_Hhuc:0.01113,((111954585_Salp:0.005294,110529691_Omyk:0.009154):0.002344,106571477_Ssal:0.004216):0.005468):0.004026):0.014796,(Tthy2_00095711_Tthy:0.013353,(CIGENE-Hucho-qnd.30483_Hhuc:0.006332,((111973388_Salp:0.005138,(109866126_Okis:0.003734,110522310_Omyk:0.002228):0.003069):0,106607894_Ssal:0.005127):0.000831):0.007954):0.025626):0.027901);
ss4r	OG1v0013975.15	106585946	106570904	106570904_Ssal_106585946_Ssal	AORe	(105014565_Eluc:0.134831,((Tthy2_00119629_Tthy:0.045942,(CIGENE-Hucho-qnd.28014_Hhuc:0.02308,((112072889_Salp:0.018523,110525166_Omyk:0.018612):0.003239,106585946_Ssal:0.018835):0.009794):0.018116):0.031594,(Tthy2_00051885_Tthy:0.020963,(CIGENE-Hucho-qnd.3263_Hhuc:0.027039,((112073776_Salp:0.014273,(109894970_Okis:0.009135,110536472_Omyk:0.007091):0.007309):0.00056,106570904_Ssal:0.025471):0.006661):0.01623):0.086515):0.033944);
ss4r	OG1v0013979.15	106568735	106598552	106568735_Ssal_106598552_Ssal	AORe	(105024894_Eluc:0.107605,((Tthy2_00041870_Tthy:0.0437,((111957204_Salp:0.019326,(109875111_Okis:0.009755,110530040_Omyk:0.005029):0.015752):0.00453,106568735_Ssal:0.012359):0.030887):0.025718,(Tthy2_00066178_Tthy:0.049479,(CIGENE-Hucho-qnd.25588_Hhuc:0.012243,((111979117_Salp:0.011249,(109872210_Okis:0.009121,110509022_Omyk:0.004007):0.01375):0.000813,106598552_Ssal:0.018341):0.005997):0.027395):0.027699):0.047714);
ss4r	OG1v0013981.15	106563014	106568557	106563014_Ssal_106568557_Ssal	AORe	(105015231_Eluc:0.076383,((Tthy2_00082546_Tthy:0.018417,(CIGENE-Hucho-qnd.6104_Hhuc:0.008089,((111963864_Salp:0.028386,109880101_Okis:0.011932):0.004463,106563014_Ssal:0.012694):0.002695):0.01532):0.025187,(Tthy2_00112859_Tthy:0.035292,(CIGENE-Hucho-qnd.2495_Hhuc:0.020876,((111961113_Salp:0.011725,(109868626_Okis:0.009228,110523399_Omyk:0.002663):0.004165):0.006886,106568557_Ssal:0.014284):0.005023):0.006911):0.016639):0.041796);
ss4r	OG1v0013983.14	106563034	106568217	106563034_Ssal_106568217_Ssal	AORe	(106024640_Eluc:0.161011,((Tthy2_00082744_Tthy:0.072909,(CIGENE-Hucho-qnd.9772_Hhuc:0.017296,((111963916_Salp:0.010797,(109874215_Okis:0.011234,110509677_Omyk:0.006654):0.0144):0.002236,106563034_Ssal:0.012995):0.004963):0.010669):0.052376,(Tthy2_00114742_Tthy:0.036891,(CIGENE-Hucho-qnd.24704_Hhuc:0.012326,((111961750_Salp:0.010802,(109868605_Okis:0.005273,110523459_Omyk:0.00226):0.007515):0.004519,106568217_Ssal:0.022418):0.00375):0.022748):0.03687):0.035726);
ss4r	OG1v0013985.15	106582708	106566022	106566022_Ssal_106582708_Ssal	AORe	(105027256_Eluc:0.050139,((Tthy2_00012115_Tthy:0.015462,((111969723_Salp:0.007157,(109890830_Okis:0.001576,110527738_Omyk:0.001574):0.002374):0.002187,106582708_Ssal:0.00573):0.008806):0.016305,(Tthy2_00018235_Tthy:0.009824,(CIGENE-Hucho-qnd.23082_Hhuc:0.005574,((111970587_Salp:0.000788,(109899223_Okis:0.003962,110494719_Omyk:0.00397):0.004753):0,106566022_Ssal:0.005535):0.003945):0.010322):0.013995):0.021689);
ss4r	OG1v0013989.15	106581019	106612890	106581019_Ssal_106612890_Ssal	LORe	(105010671_Eluc:0.151841,(((Tthy2_00068503_Tthy:0.038194,Tthy2_00087849_Tthy:0.034054):0.005111,(CIGENE-Hucho-qnd.40657_Hhuc:0.024586,((111949608_Salp:0.008974,(109905629_Okis:0.004903,110507656_Omyk:0.011648):0.016997):0.000754,106581019_Ssal:0.0091):0):0.018751):0.003861,((112072677_Salp:0.007586,(109909091_Okis:0.004925,110503814_Omyk:0.006572):0.011386):0.002821,106612890_Ssal:0.014104):0.028222):0.057895);
ss4r	OG1v0013991.16	106567244	106572378	106567244_Ssal_106572378_Ssal	AORe	(105022373_Eluc:0.061396,((Tthy2_00056123_Tthy:0.022325,((111977049_Salp:0.005964,(109869831_Okis:0.002604,110492783_Omyk:0.003486):0.007188):0.000876,106567244_Ssal:0.002752):0.01188):0.023942,(Tthy2_00079358_Tthy:0.031333,((111966639_Salp:0.007022,(109908157_Okis:0.00223,110532478_Omyk:0.005582):0.007566):0.001024,106572378_Ssal:0.012557):0.020876):0.020372):0.016852);
ss4r	OG1v0013993.17	106587218	106564663	106564663_Ssal_106587218_Ssal	NA	(105029031_Eluc:0.266674,((CIGENE-Hucho-qnd.18929_Hhuc:0.039543,((112069835_Salp:0.014981,(109865998_Okis:0.008768,110485822_Omyk:0.007068):0.014284):0.001929,106587218_Ssal:0.019515):0.01009):0.01104,((111981521_Salp:0.023525,(109888668_Okis:0.01019,110493567_Omyk:0.010273):0.004834):0.008069,106564663_Ssal:0.059481):0.012912):0.044726);
ss4r	OG1v0013994.16	106588343	106569908	106569908_Ssal_106588343_Ssal	AORe	(105012705_Eluc:0.155229,((Tthy2_00104166_Tthy:0.032768,(CIGENE-Hucho-qnd.44012_Hhuc:0.058122,((109907479_Okis:0.003035,110496279_Omyk:0.003018):0.008874,106588343_Ssal:0.017282):0.003951):0.010862):0.008975,(Tthy2_00101612_Tthy:0.020303,((111954743_Salp:0.009044,(109875859_Okis:0.010239,110488301_Omyk:0.008704):0.015864):0,106569908_Ssal:0.012699):0.014117):0.012587):0.01664);
ss4r	OG1v0013995.14	100380561	100194569	100194569_Ssal_100380561_Ssal	AORe	(105016220_Eluc:0.109511,((Tthy2_00031650_Tthy:0.048419,(CIGENE-Hucho-qnd.13624_Hhuc:0.022239,((111959723_Salp:0.012946,(109870875_Okis:0.008435,110501931_Omyk:0.007072):0.016204):0,100380561_Ssal:0.014934):0.012513):0.023294):0.039827,(Tthy2_00044327_Tthy:0.035354,(CIGENE-Hucho-qnd.42903_Hhuc:0.017877,((111975367_Salp:0.008507,(109866831_Okis:0.011045,110520126_Omyk:0.00419):0.000971):0.001129,100194569_Ssal:0.011765):0.011779):0.019836):0.023226):0.0092385);
ss4r	OG1v0013996.17	106562354	106587551	106562354_Ssal_106587551_Ssal	LORe	(105015295_Eluc:0.10501,((Tthy2_00034309_Tthy:0.008881,Tthy2_00122170_Tthy:0.015796):0.005783,(((111969578_Salp:0,111973754_Salp:0):0.006971,((109894979_Okis:0.007676,110506701_Omyk:0.002204):0.004059,110526569_Omyk:0.009414):0.002776):0,(106562354_Ssal:0.006987,106587551_Ssal:0.007872):0.001717):0.011924):0.036928);
ss4r	OG1v0013997.17	100194469	100170848	100170848_Ssal_100194469_Ssal	NA	(105023653_Eluc:0.08276,((Tthy2_00102809_Tthy:0.031624,((111955121_Salp:0.006209,(109903333_Okis:0.005285,110487955_Omyk:0.003244):0.005262):0,100194469_Ssal:0.012523):0.012268):0.022193,((112071727_Salp:0.008978,(109907259_Okis:0.001741,110496574_Omyk:0.008287):0.004469):0.001724,100170848_Ssal:0.004503):0.032847):0.004551);
ss4r	OG1v0014000.16	106569491	106600212	106569491_Ssal_106600212_Ssal	AORe	(105021320_Eluc:0.084746,((Tthy2_00039730_Tthy:0.026901,(CIGENE-Hucho-qnd.26990_Hhuc:0.007627,((109880005_Okis:0,110530627_Omyk:0.001505):0.009333,106569491_Ssal:0.013854):0.006835):0.016363):0.025085,(Tthy2_00064328_Tthy:0.038386,((111979451_Salp:0.011065,(109872134_Okis:0.007672,110516585_Omyk:0.001662):0.008965):0.000928,106600212_Ssal:0.013107):0.012257):0.035334):0.03743);
ss4r	OG1v0014001.15	106603311	106567786	106567786_Ssal_106603311_Ssal	NA	(105025043_Eluc:0.181631,((Tthy2_00021948_Tthy:0.044753,(CIGENE-Hucho-qnd.1060_Hhuc:0.017844,((111951066_Salp:0.009739,(109873199_Okis:0.008303,110533836_Omyk:0.00475):0.008872):0.000582,106603311_Ssal:0.010577):0.008253):0.01671):0.017515,(CIGENE-Hucho-qnd.26682_Hhuc:0.016757,((111980339_Salp:0.00403,(109892592_Okis:0.007117,110537287_Omyk:0.005175):0.005652):0.000647,106567786_Ssal:0.013509):0.004347):0.037368):0.004445);
ss4r	OG1v0014002.19	106585383	106585736	106585383_Ssal_106585736_Ssal	NA	(105014691_Eluc:0.128497,(Tthy2_00049159_Tthy:0.039192,(CIGENE-Hucho-qnd.8465_Hhuc:0.007738,((111974533_Salp:0.007885,(109877263_Okis:0.005886,110525438_Omyk:0.001923):0.005899):0.001314,(106585383_Ssal:0,106585736_Ssal:0):0.0114):0.006669):0.013019):0.05255);
ss4r	OG1v0014005.15	106589340	106579011	106579011_Ssal_106589340_Ssal	AORe	(105006681_Eluc:0.084898,((Tthy2_00076326_Tthy:0.022498,((111967714_Salp:0.008763,(109870438_Okis:0.012102,110499046_Omyk:0.004956):0.014658):0.003106,106589340_Ssal:0.011328):0.019508):0.022008,(Tthy2_00131213_Tthy:0.029181,(CIGENE-Hucho-qnd.6231_Hhuc:0.017492,((111977631_Salp:0.007466,(109865131_Okis:0.003287,110491448_Omyk:0.009767):0.006462):0,106579011_Ssal:0.012523):0.005136):0.019254):0.029028):0.037621);
ss4r	OG1v0014009.16	106581750	106586243	106581750_Ssal_106586243_Ssal	AORe	(105016217_Eluc:0.084497,((Tthy2_00029829_Tthy:0.023022,((111959874_Salp:0.008386,(109871330_Okis:0.006245,110501439_Omyk:0.004121):0.005232):0.000944,106581750_Ssal:0.005195):0.009801):0.016675,(Tthy2_00044314_Tthy:0.015516,((111975317_Salp:0.007959,(109866794_Okis:0.005994,110520122_Omyk:0.001228):0.006319):0,106586243_Ssal:0.011388):0.016253):0.00958):0.013599);
ss4r	OG1v0014010.14	106605778	106576738	106576738_Ssal_106605778_Ssal	AORe	(105025494_Eluc:0.087111,((Tthy2_00028166_Tthy:0.018465,(CIGENE-Hucho-qnd.2461_Hhuc:0.002566,((111978535_Salp:0.001004,(109899644_Okis:0.005077,110502351_Omyk:0.005065):0.004058):0.000991,106605778_Ssal:0.0082):0.002482):0.007944):0.014693,(Tthy2_00108777_Tthy:0.028844,(CIGENE-Hucho-qnd.42041_Hhuc:0.009302,((111951609_Salp:0.006107,(109889839_Okis:0.009303,110527255_Omyk:0.003998):0.010354):0,106576738_Ssal:0.011263):0.003204):0.012301):0.023056):0.028893);
ss4r	OG1v0014012.14	106580387	106584947	106580387_Ssal_106584947_Ssal	AORe	(105025601_Eluc:0.157526,((Tthy2_00050809_Tthy:0.074093,(CIGENE-Hucho-qnd.34129_Hhuc:0.015771,(111958158_Salp:0.008996,((109894913_Okis:0.009978,110536109_Omyk:0.009682):0.009562,106580387_Ssal:0.020169):0.004805):0.006049):0.026933):0.049263,(Tthy2_00117938_Tthy:0.087781,(CIGENE-Hucho-qnd.15821_Hhuc:0.015008,(((111973710_Salp:0,112080914_Salp:0):0.01298,110525734_Omyk:0.027304):0,106584947_Ssal:0.018184):0.009823):0.02927):0.028916):0.0341695);
ss4r	OG1v0014015.14	106568971	106598943	106568971_Ssal_106598943_Ssal	AORe	(109615175_Eluc:0.135482,((Tthy2_00039931_Tthy:0.041328,(CIGENE-Hucho-qnd.5863_Hhuc:0.012803,((111957107_Salp:0.009812,(109875410_Okis:0.011345,110529122_Omyk:0.005627):0.00558):0.057078,106568971_Ssal:0.016691):0.000744):0.013409):0.019601,(Tthy2_00066019_Tthy:0.082183,(CIGENE-Hucho-qnd.431_Hhuc:0.01787,((111979731_Salp:0.010661,(109871823_Okis:0.009438,110508934_Omyk:0.004273):0.007764):0.001397,106598943_Ssal:0.007892):0.007926):0.014973):0.019444):0.027725);
ss4r	OG1v0014016.14	106605649	106578608	106578608_Ssal_106605649_Ssal	LORe	(105027095_Eluc:0.089064,((Tthy2_00115735_Tthy:0.012069,Tthy2_00115759_Tthy:0.042495):0.010559,((CIGENE-Hucho-qnd.23652_Hhuc:0.00587,(111964904_Salp:0.014597,112074295_Salp:0.014268):0.003659):0,((CIGENE-Hucho-qnd.36732_Hhuc:0.010136,((109901854_Okis:0.008491,110538915_Omyk:0.006769):0.00852,106605649_Ssal:0.003359):0):0.004196,((109901671_Okis:0.005889,110512109_Omyk:0.00428):0.012042,106578608_Ssal:0.010709):0.002083):0.005025):0.003556):0.03601);
ss4r	OG1v0014019.14	106564930	106588091	106564930_Ssal_106588091_Ssal	NA	(105021606_Eluc:0.106773,(CIGENE-Hucho-qnd.37548_Hhuc:0.012415,((Tthy2_00136434_Tthy:0.054857,(CIGENE-Hucho-qnd.15882_Hhuc:0.013014,((112080743_Salp:0.006437,(109889366_Okis:0.007947,110493654_Omyk:0.008536):0.00646):0.009229,106564930_Ssal:0.0145):0.002001):0.007903):0.006144,((111961229_Salp:0.006444,((109888012_Okis:0,109888347_Okis:0):0.009341,110485929_Omyk:0.007233):0.005533):0,106588091_Ssal:0.016369):0.008324):0.010702):0.03507);
ss4r	OG1v0014021.16	106588224	106564917	106564917_Ssal_106588224_Ssal	NA	(105021618_Eluc:0.387501,(Tthy2_00136467_Tthy:0.073168,((CIGENE-Hucho-qnd.32770_Hhuc:0.037343,((109865897_Okis:0.006379,110485944_Omyk:0.013179):0.027434,106588224_Ssal:0.040961):0.02284):0.005631,(((111951338_Salp:0.028084,111982292_Salp:0.027935):0.03233,(109875960_Okis:0.006445,110493665_Omyk:0.011927):0.02036):0,106564917_Ssal:0.016742):0.034563):0.017256):0.061177);
ss4r	OG1v0014023.16	106577588	106608631	106577588_Ssal_106608631_Ssal	NA	(105029500_Eluc:0.575863,((Tthy2_00127392_Tthy:0.096146,(CIGENE-Hucho-qnd.9024_Hhuc:0.037884,((111960456_Salp:0.032916,(109906535_Okis:0.007592,110531777_Omyk:0.00138):0.044285):0.00543,106577588_Ssal:0.027819):0.014696):0.042565):0.112966,((111954450_Salp:0.034142,(109880998_Okis:0.035722,110500631_Omyk:0.066022):0.046274):0,106608631_Ssal:0.018468):0.162302):0.086755);
ss4r	OG1v0014025.14	106568808	106599183	106568808_Ssal_106599183_Ssal	AORe	(105030365_Eluc:0.0978545,((Tthy2_00041959_Tthy:0.0275,(CIGENE-Hucho-qnd.39241_Hhuc:0.014029,((111957049_Salp:0.005078,(109875077_Okis:0.006353,110530071_Omyk:0.001291):0.007636):0.001295,106568808_Ssal:0.015226):0.002429):0.011656):0.040269,(Tthy2_00066100_Tthy:0.02042,(CIGENE-Hucho-qnd.44298_Hhuc:0.020486,((111978856_Salp:0.009965,(109872305_Okis:0.006753,110508974_Omyk:0.010384):0.012807):0.002435,106599183_Ssal:0.017778):0.002958):0.009594):0.03161):0.0280665);
ss4r	OG1v0014027.15	100196595	100194479	100194479_Ssal_100196595_Ssal	AORe	(105023658_Eluc:0.036697,((Tthy2_00105098_Tthy:0.011256,(CIGENE-Hucho-qnd.12460_Hhuc:0.006973,((112071730_Salp:0.004427,110496568_Omyk:0.005219):0.001374,100196595_Ssal:0.00661):0.001578):0.009854):0.028165,(Tthy2_00102806_Tthy:0.014788,(CIGENE-Hucho-qnd.11129_Hhuc:0.00974,((111954877_Salp:0.00415,(109903330_Okis:0.004161,110487951_Omyk:0.002765):0):0,100194479_Ssal:0.009773):0):0.010593):0.021384):0.018198);
ss4r	OG1v0014029.16	106607870	106577138	106577138_Ssal_106607870_Ssal	AORe	(109615845_Eluc:0.127326,((Tthy2_00052081_Tthy:0.050238,((111978614_Salp:0.008955,109898875_Okis:0.022467):0.003964,106607870_Ssal:0.007991):0.014093):0.02668,(Tthy2_00109454_Tthy:0.022872,(CIGENE-Hucho-qnd.37728_Hhuc:0.007693,((111951729_Salp:0.007182,(109890004_Okis:0.005629,110529928_Omyk:0):0.007619):0.001056,106577138_Ssal:0.009824):0.005383):0.02054):0.015037):0.013595);
ss4r	OG1v0014031.17	106581060	106612822	106581060_Ssal_106612822_Ssal	NA	(105029777_Eluc:0.079346,(Tthy2_00068697_Tthy:0.035701,(((111949585_Salp:0.001585,(109906076_Okis:0.004644,110507721_Omyk:0.006093):0.001522):0.001995,106581060_Ssal:0.00871):0.020383,((111957535_Salp:0.012337,(109875569_Okis:0.001525,110503457_Omyk:0.001522):0.01085):0.001521,106612822_Ssal:0.006214):0.017557):0.020762):0.033265);
ss4r	OG1v0014032.15	106603578	106567896	106567896_Ssal_106603578_Ssal	AORe	(105023941_Eluc:0.073275,((Tthy2_00022257_Tthy:0.015048,((111950902_Salp:0.006064,(109872449_Okis:0.006055,110533705_Omyk:0.004554):0.003035):0.001395,106603578_Ssal:0.007676):0.017538):0.009605,(Tthy2_00037069_Tthy:0.013441,(111980982_Salp:0.008833,(CIGENE-Hucho-qnd.44986_Hhuc:0.013607,((109892695_Okis:0.004529,110537415_Omyk:0.002969):0.010618,106567896_Ssal:0.003005):0):0.001748):0.013058):0.016561):0);
ss4r	OG1v0014034.15	106612633	106580821	106580821_Ssal_106612633_Ssal	AORe	(105011147_Eluc:0.06934,(Tthy2_00087143_Tthy:0.018157,((Tthy2_00068106_Tthy:0.007534,((111960337_Salp:0.011787,(109908980_Okis:0.001661,110503678_Omyk:0.00333):0):0.003323,106612633_Ssal:0.008393):0.011111):0.005983,(CIGENE-Hucho-qnd.6629_Hhuc:0.008726,((111949409_Salp:0.001796,(109905528_Okis:0,110507556_Omyk:0.003324):0.008244):0.001657,106580821_Ssal:0.003474):0.006291):0.009591):0.007702):0.021845);
ss4r	OG1v0014035.16	106598886	106568812	106568812_Ssal_106598886_Ssal	NA	(105028800_Eluc:0.095243,((Tthy2_00066075_Tthy:0.089349,(CIGENE-Hucho-qnd.5428_Hhuc:0.003305,((111979681_Salp:0.008243,(109872065_Okis:0.00989,110508964_Omyk:0):0.00326):0,106598886_Ssal:0.001643):0.001595):0.008588):0.027487,((111957095_Salp:0.006654,(109875295_Okis:0.008258,110530083_Omyk:0.00495):0.00657):0.003312,106568812_Ssal:0.001619):0.022475):0.014746);
ss4r	OG1v0014036.14	106607408	106600961	106600961_Ssal_106607408_Ssal	NA	(109616238_Eluc:0.239103,(((CIGENE-Hucho-qnd.44700_Hhuc:0.030026,((111980627_Salp:0.024851,(109897266_Okis:0.00932,110485149_Omyk:0.027965):0.014731):0.002259,106607408_Ssal:0.069238):0.01004):0.007158,((109892218_Okis:0.01253,110538942_Omyk:0.023339):0.029815,106600961_Ssal:0.020332):0.061534):0.011519,(112068969_Salp:0.030315,(109893217_Okis:0.009264,(110538938_Omyk:0.005896,110538939_Omyk:0.248807):0.006013):0.040266):0):0);
ss4r	OG1v0014040.15	106588367	106569928	106569928_Ssal_106588367_Ssal	AORe	(105028043_Eluc:0.104322,((Tthy2_00104116_Tthy:0.016033,(CIGENE-Hucho-qnd.4837_Hhuc:0.008852,((111955620_Salp:0.005441,109907498_Okis:0.015967):0.006791,106588367_Ssal:0.010661):0.021084):0.021166):0.003985,(Tthy2_00101550_Tthy:0.043339,(CIGENE-Hucho-qnd.28147_Hhuc:0.004516,((111954935_Salp:0.037266,(109875797_Okis:0.002241,110488322_Omyk:0.002232):0.002229):0,106569928_Ssal:0.013581):0.004468):0.025913):0.00418):0.021521);
ss4r	OG1v0014041.16	106576280	106609478	106576280_Ssal_106609478_Ssal	LORe	(105030159_Eluc:0.140372,((Tthy2_00121957_Tthy:0.028807,Tthy2_00130120_Tthy:0.133073):0.020457,(((111951376_Salp:0.016071,111955817_Salp:0):0.009587,((109896675_Okis:0.027704,110490424_Omyk:0.013906):0.020016,106576280_Ssal:0.012717):0.076175):0.003958,((109896658_Okis:0.006853,110500053_Omyk:0.011757):0.016686,106609478_Ssal:0.016417):0.015033):0.023626):0);
ss4r	OG1v0014046.15	106588577	106570190	106570190_Ssal_106588577_Ssal	AORe	(105012737_Eluc:0.115272,((Tthy2_00104377_Tthy:0.052232,(CIGENE-Hucho-qnd.28452_Hhuc:0.005719,((109875594_Okis:0.002874,100499581_Omyk:0.002864):0.002856,106588577_Ssal:0.014422):0):0.008115):0.030282,(Tthy2_00102108_Tthy:0.023609,(CIGENE-Hucho-qnd.11987_Hhuc:0.008623,((111955135_Salp:0.011571,(109903115_Okis:0.002838,110488216_Omyk:0):0.014467):0.00278,106570190_Ssal:0.005719):0.002854):0.016738):0.001921):0.052121);
ss4r	OG1v0014047.20	100195875	106594622	100195875_Ssal_106594622_Ssal	NA	(105027466_Eluc:0.078176,(Tthy2_00135762_Tthy:0.015425,(((112079669_Salp:0.169295,110487339_Omyk:0):0,100195875_Ssal:0):0,(109882049_Okis:0.004826,106594622_Ssal:0):0):0.004644):0.007933);
ss4r	OG1v0014052.22	106568298	106562649	106562649_Ssal_106568298_Ssal	NA	((Tthy2_00037987_Tthy:0.065055,(110537093_Omyk:0.018882,106568298_Ssal:0.020344):0.028051):0.04253,(CIGENE-Hucho-qnd.13308_Hhuc:0.003176,106562649_Ssal:0.009311):0.023207);
ss4r	OG1v0014054.14	106580876	106612579	106580876_Ssal_106612579_Ssal	AORe	((Tthy2_00068196_Tthy:0.091754,(CIGENE-Hucho-qnd.18846_Hhuc:0.008563,((111949552_Salp:0.004791,(109905576_Okis:0.004799,110507613_Omyk:0.00319):0.007354):0.001627,106580876_Ssal:0.029796):0.00662):0.003127):0,(Tthy2_00086982_Tthy:0.048848,(CIGENE-Hucho-qnd.31231_Hhuc:0.011109,((111949344_Salp:0.009429,(109909022_Okis:0.006234,(109888147_Okis:0.008517,110503727_Omyk:0):0.005283):0.00873):0.002566,106612579_Ssal:0.01309):0.001407):0.017675):0.001762);
ss4r	OG1v0014060.15	106561358	106573277	106561358_Ssal_106573277_Ssal	AORe	((Tthy2_00008453_Tthy:0.028356,(CIGENE-Hucho-qnd.22044_Hhuc:0.016539,((111962628_Salp:0.010553,(109867799_Okis:0.006027,110498357_Omyk:0):0.010619):0,106561358_Ssal:0.008995):0.004699):0.017839):0.062096,(Tthy2_00073550_Tthy:0.043911,(CIGENE-Hucho-qnd.44876_Hhuc:0.016666,((111952115_Salp:0.015213,(109889567_Okis:0.009178,110523481_Omyk:0.010694):0.012222):0,106573277_Ssal:0.028966):0.001805):0.019264):0.015771);
ss4r	OG1v0014064.16	106576770	106605068	106576770_Ssal_106605068_Ssal	NA	((Tthy2_00108665_Tthy:0.03999,(CIGENE-Hucho-qnd.3493_Hhuc:0.012766,((111952087_Salp:0.010622,(109888758_Okis:0,110526980_Omyk:0.009869):0.006576):0,106576770_Ssal:0.013177):0.01043):0.013477):0.01972,((CIGENE-Hucho-qnd.39506_Hhuc:0.013269,(111978071_Salp:0.003287,106605068_Ssal:0.023319):0):0,(109899628_Okis:0,110502324_Omyk:0.012834):0.045086):0.030387);
ss4r	OG1v0014075.14	106588244	106570127	106570127_Ssal_106588244_Ssal	NA	(105028273_Eluc:0.228671,((CIGENE-Hucho-qnd.25913_Hhuc:0.021966,((111955873_Salp:0.027692,(109907622_Okis:0.0079,110496086_Omyk:0.007934):0.018558):0.003892,106588244_Ssal:0.015491):0.005506):0.039463,((111955005_Salp:0.024114,((109903785_Okis:0.007065,110488458_Omyk:0.0067):0.000972,110488459_Omyk:0.007689):0.010294):0.001466,106570127_Ssal:0.011633):0.047321):0);
ss4r	OG1v0014078.16	106587662	106564745	106564745_Ssal_106587662_Ssal	NA	(105021591_Eluc:0.184665,((Tthy2_00136388_Tthy:0.046796,(((111982361_Salp:0.007523,112081372_Salp:0.004674):0.006272,106587662_Ssal:0.011356):0.002718,(109865289_Okis:0.034409,110485885_Omyk:0.00663):0.011315):0.007566):0.003573,(110495124_Omyk:0.014917,106564745_Ssal:0.011315):0.004064):0.008649);
ss4r	OG1v0014079.16	106608101	106571584	106571584_Ssal_106608101_Ssal	AORe	(105028108_Eluc:0.178735,((Tthy2_00097324_Tthy:0.060522,(111972637_Salp:0.082773,106608101_Ssal:0.042517):0.018204):0.040072,(Tthy2_00085733_Tthy:0.026938,((111954129_Salp:0.011039,(109900389_Okis:0.003138,110529837_Omyk:0.005933):0.010533):0.00213,106571584_Ssal:0.011892):0.013698):0.017902):0.007089);
ss4r	OG1v0014084.15	106576093	106609145	106576093_Ssal_106609145_Ssal	NA	(105020163_Eluc:0.117978,(Tthy2_00121242_Tthy:0.042449,(((111951310_Salp:0.020018,(109864354_Okis:0.006923,110490203_Omyk:0.006068):0.009014):0.002293,106576093_Ssal:0.014127):0.010907,(111956125_Salp:0.02005,((109896324_Okis:0.010952,110501065_Omyk:0.006266):0.010291,106609145_Ssal:0.010769):0.002218):0.011411):0.005535):0.034427);
ss4r	OG1v0014085.16	106607706	106571281	106571281_Ssal_106607706_Ssal	AORe	(105017854_Eluc:0.14105,((Tthy2_00096349_Tthy:0.032392,106607706_Ssal:0.034921):0.034068,(Tthy2_00085098_Tthy:0.033468,(CIGENE-Hucho-qnd.29315_Hhuc:0.017282,((111954363_Salp:0.012857,(109900641_Okis:0.01315,110529491_Omyk:0.006031):0.011798):0.001249,106571281_Ssal:0.011985):0.006539):0.019103):0.030287):0.036262);
ss4r	OG1v0014095.17	106585374	106585729	106585374_Ssal_106585729_Ssal	NA	(105014698_Eluc:0.139581,(Tthy2_00049172_Tthy:0.028784,(CIGENE-Hucho-qnd.8474_Hhuc:0.016173,((111973670_Salp:0.013419,(109877107_Okis:0.0096,110525426_Omyk:0.004908):0.007135):0.001415,(106585374_Ssal:0,106585729_Ssal:0):0.008697):0.005962):0.011697):0.042061);
ss4r	OG1v0014099.17	106577038	106607425	106577038_Ssal_106607425_Ssal	NA	(105010572_Eluc:0.132199,((CIGENE-Hucho-qnd.42503_Hhuc:0.010862,(109889971_Okis:0.011213,106577038_Ssal:0.007389):0.002967):0.02048,((111978271_Salp:0.009204,(109898862_Okis:0.006755,110502493_Omyk:0.024158):0.008914):0.003959,106607425_Ssal:0.008807):0.035369):0.018728);
ss4r	OG1v0014105.14	106608834	106577781	106577781_Ssal_106608834_Ssal	AORe	(105028169_Eluc:0.141388,((Tthy2_00111444_Tthy:0.022572,((111953332_Salp:0.015313,(109896492_Okis:0.008046,110500508_Omyk:0.007646):0.008302):0.001606,106608834_Ssal:0.009247):0.014101):0.030273,(Tthy2_00127817_Tthy:0.034823,(112070050_Salp:0.01587,((109906443_Okis:0.010508,110531643_Omyk:0.007887):0.011757,106577781_Ssal:0.018901):0.005485):0.023363):0.045218):0.056733);
ss4r	OG1v0014107.16	106583767	106566221	106566221_Ssal_106583767_Ssal	NA	(105008396_Eluc:0.081177,((Tthy2_00014704_Tthy:0.034999,((CIGENE-Hucho-qnd.38505_Hhuc:0.023371,((109891667_Okis:0.007301,110528636_Omyk:0.005274):0.014446,106583767_Ssal:0.014471):0):0.000728,(109891666_Okis:0.067524,110528633_Omyk:0.005423):0.007465):0.020043):0.024402,106566221_Ssal:0.0606):0.048507);
ss4r	OG1v0014120.17	106586623	106582039	106582039_Ssal_106586623_Ssal	NA	(105030605_Eluc:0.183106,((Tthy2_00043169_Tthy:0.059391,(CIGENE-Hucho-qnd.38296_Hhuc:0.027541,((109869550_Okis:0.012226,110520434_Omyk:0.007787):0.014252,106586623_Ssal:0.016446):0.010278):0.013441):0.028745,(111959926_Salp:0.023799,106582039_Ssal:0.04784):0.087418):0.031369);
ss4r	OG1v0014122.14	106604383	106612090	106604383_Ssal_106612090_Ssal	AORe	(105026719_Eluc:0.128628,((Tthy2_00071944_Tthy:0.021788,(111965525_Salp:0.012082,(CIGENE-Hucho-qnd.38850_Hhuc:0.015431,((109910192_Okis:0.00446,110489066_Omyk:0.004754):0.008785,106604383_Ssal:0.00855):0.001675):0.002135):0.011303):0.014354,(Tthy2_00098775_Tthy:0.039057,((111966982_Salp:0.04098,110504654_Omyk:0.0147):0.002102,106612090_Ssal:0.014135):0.015992):0.014097):0.03394);
ss4r	OG1v0014133.17	100270812	106583229	100270812_Ssal_106583229_Ssal	NA	(105017162_Eluc:0.116745,((Tthy2_00015699_Tthy:0.041911,(CIGENE-Hucho-qnd.15371_Hhuc:0.013223,((111966796_Salp:0.007305,(109895769_Okis:0.008424,110494323_Omyk:0.00587):0.00718):0.000464,100270812_Ssal:0.038801):0.005625):0.010369):0.022883,106583229_Ssal:0.174824):0.016847);
ss4r	OG1v0014134.16	106564530	106589563	106564530_Ssal_106589563_Ssal	NA	(105012167_Eluc:0.118412,(Tthy2_00136107_Tthy:0.024718,(CIGENE-Hucho-qnd.31753_Hhuc:0.007976,(CIGENE-Hucho-qnd.8715_Hhuc:0.006857,((109876656_Okis:0.016599,(110485675_Omyk:0.000521,110485687_Omyk:0.00143):0.002391):0.007137,(106564530_Ssal:0.007351,106589563_Ssal:0.009725):0.001463):0.005626):0.001255):0.008161):0.071381);
ss4r	OG1v0014143.14	106600872	106607459	106600872_Ssal_106607459_Ssal	LORe	(105023364_Eluc:0.151114,((Tthy2_00046674_Tthy:0.01776,Tthy2_00126454_Tthy:0.032605):0.012805,(((111980522_Salp:0.009345,(109893211_Okis:0.005026,110538036_Omyk:0.011433):0.009872):0.004908,106600872_Ssal:0.014552):0.012394,((112067727_Salp:0.009537,106607459_Ssal:0.011637):0.00202,(109898297_Okis:0.005375,110486138_Omyk:0.00408):0.012912):0.009219):0.003165):0.038455);
ss4r	OG1v0014162.14	106563676	106602950	106563676_Ssal_106602950_Ssal	NA	(105024653_Eluc:0.216111,(((CIGENE-Hucho-qnd.1482_Hhuc:0.021842,(111964360_Salp:0.011014,(109873636_Okis:0.008196,110510162_Omyk:0.007756):0.009922):0.002162):0.001878,106563676_Ssal:0.012903):0.050725,(CIGENE-Hucho-qnd.7187_Hhuc:0.019161,(111950069_Salp:0.017224,((109872970_Okis:0.010575,110534162_Omyk:0.007452):0.014276,106602950_Ssal:0.011857):0.002138):0.007077):0.037772):0.00866);
ss4r	OG1v0014164.14	106569999	106588441	106569999_Ssal_106588441_Ssal	AORe	(105025869_Eluc:0.112856,((Tthy2_00101359_Tthy:0.02555,((111954853_Salp:0.010957,(109903647_Okis:0.009918,110489323_Omyk:0.005555):0.002531):0.004005,106569999_Ssal:0.011531):0.01854):0.009943,(Tthy2_00103940_Tthy:0.030787,(CIGENE-Hucho-qnd.32148_Hhuc:0.007129,((109906926_Okis:0.012832,110496184_Omyk:0.002744):0.014188,106588441_Ssal:0.011512):0.003374):0.016522):0.002529):0.030387);
ss4r	OG1v0014168.19	100195208	106585375	100195208_Ssal_106585375_Ssal	NA	(CIGENE-Hucho-qnd.8473_Hhuc:0.006771,((111974509_Salp:0.007451,(109877133_Okis:0.004441,110525427_Omyk:0.007248):0.01283):0.002092,(100195208_Ssal:0,106585375_Ssal:0):0.013708):0.007727);
ss4r	OG1v0014176.16	106580858	106612600	106580858_Ssal_106612600_Ssal	NA	(105012793_Eluc:0.045316,((Tthy2_00087015_Tthy:0.022864,(CIGENE-Hucho-qnd.18859_Hhuc:0.018054,((109905558_Okis:0.006756,110507592_Omyk:0.004445):0.009077,106580858_Ssal:0.00757):0.005414):0.007554):0.002998,((109909007_Okis:0.010117,110503711_Omyk:0.005055):0.009809,106612600_Ssal:0.010255):0.009684):0.028375);
ss4r	OG1v0014193.17	106570613	106588743	106570613_Ssal_106588743_Ssal	AORe	(105012524_Eluc:0.155523,((Tthy2_00101707_Tthy:0.052738,106570613_Ssal:0.125248):0.034385,(Tthy2_00104860_Tthy:0.039627,(CIGENE-Hucho-qnd.7314_Hhuc:0.036409,((111955421_Salp:0.014391,110496504_Omyk:0.012226):0.00547,106588743_Ssal:0.021797):0.003821):0.009858):0.018249):0.032892);
ss4r	OG1v0014196.15	106612688	106580757	106580757_Ssal_106612688_Ssal	AORe	(105024141_Eluc:0.175185,((Tthy2_00068987_Tthy:0.046207,((111960525_Salp:0.014121,110503308_Omyk:0.052754):0.000952,106612688_Ssal:0.014053):0.021963):0.004757,(Tthy2_00087358_Tthy:0.042493,((111949427_Salp:0.017239,(109905472_Okis:0.009272,110507489_Omyk:0.007416):0.014787):0.003767,106580757_Ssal:0.017098):0.014835):0.003374):0.043203);
ss4r	OG1v0014200.15	106602190	106610398	106602190_Ssal_106610398_Ssal	NA	(105021027_Eluc:0.10436,(Tthy2_00136950_Tthy:0.088995,(CIGENE-Hucho-qnd.8909_Hhuc:0.006616,(112070801_Salp:0.022528,((109878488_Okis:0.030941,106602190_Ssal:0.043641):0,(((109878485_Okis:0.006135,110497293_Omyk:0):0.046532,110497292_Omyk:0.000415):0.016983,106610398_Ssal:0.013895):0.001023):0.00312):0.002533):0.009869):0.055102);
ss4r	OG1v0014206.17	106608328	106571013	106571013_Ssal_106608328_Ssal	NA	(105028620_Eluc:0.118815,((Tthy2_00097972_Tthy:0.053252,(CIGENE-Hucho-qnd.26845_Hhuc:0.014873,((112071761_Salp:0.028681,106608328_Ssal:0.012873):0.002751,(109881400_Okis:0.006922,110522653_Omyk:0.003973):0.010401):0.003649):0.012608):0.031115,106571013_Ssal:0.093772):0.037623);
ss4r	OG1v0014211.16	106602739	106609991	106602739_Ssal_106609991_Ssal	NA	(105005884_Eluc:0.149845,(((112068557_Salp:0.011037,(109901049_Okis:0.008063,110534308_Omyk:0.021005):0.010712):0.000672,106602739_Ssal:0.008406):0.016966,((112069921_Salp:0.013936,(109894216_Okis:0.007272,110498673_Omyk:0.01272):0.018295):0.001235,106609991_Ssal:0.015384):0.01787):0.066018);
ss4r	OG1v0014215.17	106601355	106607079	106601355_Ssal_106607079_Ssal	NA	(105013441_Eluc:0.132234,(Tthy2_00048211_Tthy:0.042403,(CIGENE-Hucho-qnd.22591_Hhuc:0.014652,(((109893435_Okis:0.00296,110538296_Omyk:0.012018):0.001287,110486495_Omyk:0.015306):0.002014,(106601355_Ssal:0.007959,106607079_Ssal:0.01387):0.004031):0.002082):0.023986):0.034948);
ss4r	OG1v0014224.16	106578045	106609066	106578045_Ssal_106609066_Ssal	NA	(105029412_Eluc:0.256027,((CIGENE-Hucho-qnd.21221_Hhuc:0.017279,106578045_Ssal:0.013899):0.163926,(Tthy2_00120932_Tthy:0.05065,(CIGENE-Hucho-qnd.11042_Hhuc:0.014177,((111951854_Salp:0.009755,(109875901_Okis:0.010763,110500334_Omyk:0.00628):0.0101):0.001611,106609066_Ssal:0.015352):0.00681):0.018865):0.080283):0);
ss4r	OG1v0014227.17	106612735	106580822	106580822_Ssal_106612735_Ssal	NA	(105011214_Eluc:0.182494,((Tthy2_00068103_Tthy:0.028798,(CIGENE-Hucho-qnd.2803_Hhuc:0.015412,106612735_Ssal:0.02432):0.015669):0.004779,((111982536_Salp:0.008485,(109906115_Okis:0.008992,110507557_Omyk:0.004359):0.005172):0.005682,106580822_Ssal:0.009728):0.015092):0.026412);
ss4r	OG1v0014239.15	106578229	106605590	106578229_Ssal_106605590_Ssal	LORe	(105024296_Eluc:0.109368,((Tthy2_00091075_Tthy:0.023192,Tthy2_00115935_Tthy:0.011721):0.014698,((111958945_Salp:0.014423,106578229_Ssal:0.014778):0.002764,(((109901426_Okis:0.006341,(109900820_Okis:0.005382,110510306_Omyk:0.01664):0.01046):0.014384,110538001_Omyk:0.012435):0.010117,106605590_Ssal:0.018308):0.002138):0.011851):0.085264);
ss4r	OG1v0014248.15	106584839	106564784	106564784_Ssal_106584839_Ssal	NA	(105030761_Eluc:0.137369,((Tthy2_00134824_Tthy:0.026863,(CIGENE-Hucho-qnd.17186_Hhuc:0.014545,((109875521_Okis:0.001931,110486085_Omyk:0.006629):0.011482,106584839_Ssal:0.012538):0.007156):0.001905):0.002766,((111961227_Salp:0.007209,(109890424_Okis:0.004539,110493799_Omyk:0.005841):0.006622):0.002108,106564784_Ssal:0.00703):0.004219):0.010237);
ss4r	OG1v0014249.15	106605403	106579796	106579796_Ssal_106605403_Ssal	LORe	(105006123_Eluc:0.13459,((Tthy2_00091395_Tthy:0.024471,Tthy2_00116670_Tthy:0.01678):0.017761,(CIGENE-Hucho-qnd.41436_Hhuc:0.015646,(((111964628_Salp:0.137851,(109901893_Okis:0.006084,100500701_Omyk:0.008473):0.009485):0.001935,106605403_Ssal:0.017543):0.006394,(100500700_Omyk:0.02533,106579796_Ssal:0.025461):0.003422):0.007585):0.00758):0.081854);
ss4r	OG1v0014270.17	106578138	106605595	106578138_Ssal_106605595_Ssal	NA	(105024302_Eluc:0.080197,((CIGENE-Hucho-qnd.12210_Hhuc:0.018052,((109906974_Okis:0.010172,110510563_Omyk:0.007176):0.008107,106578138_Ssal:0.00608):0.002395):0.004401,((109901801_Okis:0.005966,110538195_Omyk:0.001309):0.003616,106605595_Ssal:0.009715):0.005176):0.039639);
ss4r	OG1v0014277.14	106570008	106588453	106570008_Ssal_106588453_Ssal	AORe	(105025884_Eluc:0.14894,((Tthy2_00101319_Tthy:0.044501,((111955348_Salp:0.027667,(109903646_Okis:0.003634,110489272_Omyk:0.010662):0.016053):0.007779,106570008_Ssal:0.011929):0.01061):0.006841,(Tthy2_00103908_Tthy:0.098532,(111955220_Salp:0.013375,((109907569_Okis:0.004458,110496171_Omyk:0.006948):0.011354,106588453_Ssal:0.010227):0.003005):0.01661):0.009548):0.022224);
ss4r	OG1v0014286.15	106567172	106572521	106567172_Ssal_106572521_Ssal	NA	(105022295_Eluc:0.098798,((Tthy2_00055987_Tthy:0.043532,(CIGENE-Hucho-qnd.34957_Hhuc:0.012236,((111976511_Salp:0.007775,106567172_Ssal:0.012068):0.002243,(109868886_Okis:0.011236,110492104_Omyk:0.008189):0.010233):0.004218):0.008663):0.038764,(CIGENE-Hucho-qnd.2362_Hhuc:0.018754,(110532558_Omyk:0.018482,106572521_Ssal:0.01361):0.006368):0.040278):0.033004);
ss4r	OG1v0014295.14	106600711	106583912	106583912_Ssal_106600711_Ssal	NA	(105007843_Eluc:0.386971,((CIGENE-Hucho-qnd.37616_Hhuc:0.046173,((111982015_Salp:0.065719,(109893103_Okis:0.004292,110539090_Omyk:0.006852):0.027912):0.00161,106600711_Ssal:0.0253):0.019908):0.042427,(CIGENE-Hucho-qnd.7934_Hhuc:0.023046,((111971471_Salp:0.023188,(109898224_Okis:0.006777,110521907_Omyk:0.002513):0.012697):0.000585,106583912_Ssal:0.026372):0.011302):0.033551):0.101582);
ss4r	OG1v0014330.15	106577849	106608866	106577849_Ssal_106608866_Ssal	AORe	(105020572_Eluc:0.214347,((Tthy2_00127886_Tthy:0.048095,(CIGENE-Hucho-qnd.14479_Hhuc:0.016743,106577849_Ssal:0.01502):0.01464):0.039868,(Tthy2_00111391_Tthy:0.066607,((CIGENE-Hucho-qnd.24657_Hhuc:0.035636,(111953042_Salp:0.017235,106608866_Ssal:0.013867):0.003178):0.00167,(109896954_Okis:0.112114,110500470_Omyk:0.009024):0.019954):0.046598):0.047455):0.001309);
ss4r	OG1v0014341.14	106579472	106590463	106579472_Ssal_106590463_Ssal	NA	(((Tthy2_00094548_Tthy:0.001586,Tthy2_00094549_Tthy:0.00144):0.140005,((111972841_Salp:0.018192,110535381_Omyk:0.020416):0.002579,106579472_Ssal:0.018704):0.014173):0.070321,(Tthy2_00107509_Tthy:0.039789,(CIGENE-Hucho-qnd.5560_Hhuc:0.020226,((112071127_Salp:0.013497,(109885433_Okis:0.013321,110489629_Omyk:0.011023):0.02177):0.000616,106590463_Ssal:0.006748):0.005232):0.017072):0.007287);
ss4r	OG1v0014355.16	106587463	106564725	106564725_Ssal_106587463_Ssal	NA	(((CIGENE-Hucho-qnd.38261_Hhuc:0.033981,(109865855_Okis:0.038521,106587463_Ssal:0.033041):0.001796):0.006252,111982476_Salp:0.024775):0.011583,((CIGENE-Hucho-qnd.17118_Hhuc:0.014889,109887076_Okis:0):0.02498,((109888906_Okis:0.007116,110493590_Omyk:0.020633):0.019085,106564725_Ssal:0.041942):0.029369):0.005544);
ss4r	OG1v0014368.14	106612720	106580725	106580725_Ssal_106612720_Ssal	AORe	(105023079_Eluc:0.100258,((Tthy2_00069104_Tthy:0.028136,((111960542_Salp:0.007839,106612720_Ssal:0.014659):0.002496,(109908898_Okis:0.005126,110503580_Omyk:0.00428):0.004365):0.011005):0.002284,(Tthy2_00087481_Tthy:0.037699,((111982516_Salp:0.007517,(109905449_Okis:0.00569,110507456_Omyk:0.007362):0.011538):0.002786,106580725_Ssal:0.005159):0.021128):0.006465):0.020149);
ss4r	OG1v0014369.16	100194721	106577172	100194721_Ssal_106577172_Ssal	NA	(105019005_Eluc:0.045978,(Tthy2_00090969_Tthy:0.016503,(CIGENE-Hucho-qnd.14382_Hhuc:0.013342,(((112074675_Salp:0.009427,109905897_Okis:0.008221):0.002003,(100194721_Ssal:0.006469,106577172_Ssal:0.006085):0.003387):0.001976,(110508764_Omyk:0.007946,110536807_Omyk:0.008127):0.00119):0.002996):0.010235):0.041284);
ss4r	OG1v0014400.14	106567883	106603595	106567883_Ssal_106603595_Ssal	NA	(105023925_Eluc:0.075164,((Tthy2_00037105_Tthy:0.033194,(CIGENE-Hucho-qnd.24975_Hhuc:0.018293,((111981960_Salp:0.006228,109892683_Okis:0.015994):0.00302,106567883_Ssal:0.010769):0.002373):0.019999):0.023312,(CIGENE-Hucho-qnd.9304_Hhuc:0.027467,((111951122_Salp:0.018274,(109875664_Okis:0.010555,110533723_Omyk:0.009363):0.016474):0.003657,106603595_Ssal:0.012013):0.00587):0.038875):0.059032);
ss4r	OG1v0014410.14	106604718	106611751	106604718_Ssal_106611751_Ssal	AORe	(105029415_Eluc:0.111525,((Tthy2_00070038_Tthy:0.027719,((111965687_Salp:0.011428,(109864498_Okis:0.011203,110488774_Omyk:0.003993):0.010155):0.004628,106604718_Ssal:0.019798):0.018336):0.011196,(Tthy2_00100379_Tthy:0.027791,((111967458_Salp:0.011583,(109905963_Okis:0.00527,110504974_Omyk:0.009702):0.005858):0.005145,106611751_Ssal:0.005832):0.02662):0.024986):0.022824);
ss4r	OG1v0014414.16	106580006	106585431	106580006_Ssal_106585431_Ssal	NA	(106024600_Eluc:0.163344,((CIGENE-Hucho-qnd.44763_Hhuc:0.012816,((111974879_Salp:0.007824,109894880_Okis:0.015416):0,106580006_Ssal:0.017642):0.003439):0.034284,((111973771_Salp:0.006556,(109877753_Okis:0.004523,110525477_Omyk:0.003452):0.00693):0.005437,106585431_Ssal:0.003204):0.06064):0.026096);
ss4r	OG1v0014435.14	106600747	106583940	106583940_Ssal_106600747_Ssal	NA	(105012822_Eluc:0.247372,(Tthy2_00046423_Tthy:0.133735,((CIGENE-Hucho-qnd.657_Hhuc:0.008877,((111981367_Salp:0.002877,106600747_Ssal:0.003617):0.003897,(109893131_Okis:0.00435,110537924_Omyk:0.005864):0.014904):0.003152):0.013368,((111971447_Salp:0.002191,(109898201_Okis:0.006533,110521881_Omyk:0.005802):0.005085):0.001413,106583940_Ssal:0.011691):0.01095):0):0);
ss4r	OG1v0014468.14	106585336	106580253	106580253_Ssal_106585336_Ssal	AORe	(105014207_Eluc:0.072947,((Tthy2_00118511_Tthy:0.033295,(CIGENE-Hucho-qnd.20181_Hhuc:0.025869,(111973708_Salp:0.00523,106585336_Ssal:0.005024):0.004947):0.012354):0.033065,(Tthy2_00048841_Tthy:0.03177,(CIGENE-Hucho-qnd.16401_Hhuc:0.01482,((111957895_Salp:0.011825,(109895092_Okis:0.005725,110535918_Omyk:0.002096):0.013274):0.000993,106580253_Ssal:0.002558):0.008684):0.017749):0.035231):0.021407);
ss4r	OG1v0014479.16	106583311	106565393	106565393_Ssal_106583311_Ssal	NA	(105017069_Eluc:0.078994,((CIGENE-Hucho-qnd.4310_Hhuc:0.01877,(111970693_Salp:0.035681,106583311_Ssal:0.009656):0):0.031738,(CIGENE-Hucho-qnd.13012_Hhuc:0.007241,((111964843_Salp:0.004802,(109894024_Okis:0.004822,110494149_Omyk:0.002387):0.007265):0,106565393_Ssal:0.008465):0.017312):0.030204):0.011539);
ss4r	OG1v0014483.16	100380566	106589012	100380566_Ssal_106589012_Ssal	NA	(105012576_Eluc:0.049716,((Tthy2_00102367_Tthy:0.025366,((111954971_Salp:0.00822,(109903438_Okis:0.002522,110488077_Omyk:0.001147):0.007925):0.001324,100380566_Ssal:0.006474):0.011491):0.018081,((109907155_Okis:0.006173,110496690_Omyk:0):0.010067,106589012_Ssal:0.01502):0.025682):0.034425);
ss4r	OG1v0014486.17	106605457	106580302	106580302_Ssal_106605457_Ssal	LORe	(105019157_Eluc:0.167464,((Tthy2_00091505_Tthy:0.008213,Tthy2_00116536_Tthy:0.024747):0.005549,(((111965021_Salp:0,(109901949_Okis:0.003018,100136205_Omyk:0.008118):0.004077):0.000989,106605457_Ssal:0.01428):0.005588,106580302_Ssal:0.014177):0.010754):0.026786);
ss4r	OG1v0014491.17	106560842	106610668	106560842_Ssal_106610668_Ssal	AORe	(105016026_Eluc:0.121097,((Tthy2_00054462_Tthy:0.095059,(110498161_Omyk:0.045274,106560842_Ssal:0.018861):0.022044):0.034902,(Tthy2_00063441_Tthy:0.029799,((112068078_Salp:0.00899,110505279_Omyk:0):0,106610668_Ssal:0.010303):0.021169):0.043026):0.006732);
ss4r	OG1v0014506.17	100194465	100194460	100194460_Ssal_100194465_Ssal	NA	(105016225_Eluc:0.084713,(((111959785_Salp:0.017117,109871397_Okis:0.014241):0.009655,100194465_Ssal:0.012977):0.047473,((111975455_Salp:0.004846,(109866888_Okis:0.035528,110520129_Omyk:0):0.002426):0.0026,100194460_Ssal:0.014219):0.016385):0.004389);
ss4r	OG1v0014524.15	106577055	106608765	106577055_Ssal_106608765_Ssal	NA	(105010558_Eluc:0.097421,((Tthy2_00109369_Tthy:0.060032,((111951759_Salp:0.007551,(109888804_Okis:0.006663,110522192_Omyk:0.002646):0.007079):0,106577055_Ssal:0.00839):0.013613):0.022336,((111977619_Salp:0.005297,(109898866_Okis:0.002584,110502514_Omyk:0.005333):0.016218):0.002772,106608765_Ssal:0.0092):0.0294):0.025862);
ss4r	OG1v0014545.14	106608944	106577894	106577894_Ssal_106608944_Ssal	NA	(105031312_Eluc:0.199276,((Tthy2_00111286_Tthy:0.061578,(CIGENE-Hucho-qnd.9099_Hhuc:0.0334,((111952242_Salp:0.007859,(109896860_Okis:0.010852,110500362_Omyk:0.008696):0.021962):0.003416,106608944_Ssal:0.015734):0.006584):0.021679):0.057732,(CIGENE-Hucho-qnd.21860_Hhuc:0.022266,((112070856_Salp:0.013788,110531463_Omyk:0.014357):0.004974,106577894_Ssal:0.016537):0.003287):0.130761):0.066085);
ss4r	OG1v0014570.15	106577146	106605765	106577146_Ssal_106605765_Ssal	NA	(109614562_Eluc:0.172544,((CIGENE-Hucho-qnd.14376_Hhuc:0.007559,CIGENE-Hucho-qnd.40_Hhuc:0.024978):0.001332,(((112072291_Salp:0.034308,(109900513_Okis:0.005912,110508798_Omyk:0.0044):0.019104):0,106577146_Ssal:0.026704):0.001948,((109885335_Okis:0.011841,110536908_Omyk:0.004634):0.009557,106605765_Ssal:0.026865):0.009201):0.005193):0.076129);
ss4r	OG1v0014571.14	106579133	106605543	106579133_Ssal_106605543_Ssal	NA	(109614833_Eluc:0.159043,(Tthy2_00116858_Tthy:0.057705,(CIGENE-Hucho-qnd.22831_Hhuc:0.023964,(((111959055_Salp:0.00812,106579133_Ssal:0.026995):0.018867,(109907515_Okis:0.0094,110511312_Omyk:0.010917):0.0053):0.004438,((112076798_Salp:0.007908,(109901445_Okis:0.017557,110533720_Omyk:0.009255):0.002939):0,106605543_Ssal:0.02991):0.003235):0.008903):0.027128):0.128772);
ss4r	OG1v0014575.15	106578048	106609055	106578048_Ssal_106609055_Ssal	NA	(105028225_Eluc:0.105208,((Tthy2_00128263_Tthy:0.053341,(CIGENE-Hucho-qnd.22178_Hhuc:0.02013,((112071748_Salp:0.009224,110531433_Omyk:0.013901):0.001355,106578048_Ssal:0.015469):0.006269):0.014575):0.031957,(CIGENE-Hucho-qnd.11049_Hhuc:0.009118,(111951936_Salp:0.007809,(110500312_Omyk:0.011985,106609055_Ssal:0.010229):0.003354):0.004501):0.062262):0.027043);
ss4r	OG1v0014579.16	106580098	106605437	106580098_Ssal_106605437_Ssal	NA	(Tthy2_00091475_Tthy:0.049032,(CIGENE-Hucho-qnd.883_Hhuc:0.034377,(((111964723_Salp:0.038485,106580098_Ssal:0.011974):0.003385,(109901806_Okis:0.012484,110513154_Omyk:0.006506):0.020882):0.006939,((111965007_Salp:0.106464,110486227_Omyk:0.020675):0,106605437_Ssal:0.009956):0.005119):0.006904):0.004536);
ss4r	OG1v0014580.14	106588561	100286569	100286569_Ssal_106588561_Ssal	NA	(105012722_Eluc:0.077399,(Tthy2_00102151_Tthy:0.034357,((CIGENE-Hucho-qnd.21892_Hhuc:0.023532,((111956151_Salp:0.009722,(109907419_Okis:0.00155,110496350_Omyk:0.004715):0.006151):0.000956,106588561_Ssal:0.002714):0.007446):0.027788,((111955365_Salp:0.009005,(109904434_Okis:0.136592,110488226_Omyk:0.006781):0.006306):0.004824,100286569_Ssal:0.013799):0.01614):0.007093):0.016752);
ss4r	OG1v0014592.15	106600834	106607488	106600834_Ssal_106607488_Ssal	LORe	(105013259_Eluc:0.076935,((Tthy2_00046880_Tthy:0.038014,Tthy2_00046887_Tthy:0.021221):0.025589,((112080687_Salp:0.00672,((109891897_Okis:0.007633,110538097_Omyk:0.00544):0.006833,106600834_Ssal:0.007877):0.004493):0.008092,((109898337_Okis:0.005622,110486173_Omyk:0.008978):0.00674,106607488_Ssal:0.013595):0.0135):0.00244):0.034394);
ss4r	OG1v0014598.15	106583915	106600715	106583915_Ssal_106600715_Ssal	NA	(105031628_Eluc:0.112377,(((Tthy2_00046329_Tthy:0.02493,Tthy2_00126611_Tthy:0.067098):0.045515,Tthy2_00126612_Tthy:0.201254):0.015838,(((111971475_Salp:0.044356,110521910_Omyk:0.074262):0.022513,106583915_Ssal:0.089208):0.024514,((109893109_Okis:0.041671,110539110_Omyk:0.005987):0.02427,106600715_Ssal:0.051055):0.024512):0.021046):0.047901);
ss4r	OG1v0014606.15	106600911	106607428	106600911_Ssal_106607428_Ssal	NA	(Tthy2_00126551_Tthy:0.07165,(((111980832_Salp:0.006707,(CIGENE-Hucho-qnd.25141_Hhuc:0.012426,((111980643_Salp:0.009132,(109893170_Okis:0.007449,110537993_Omyk:0.005801):0.011248):0.00084,106600911_Ssal:0.012056):0.007291):0.011005):0.008277,(109898272_Okis:0.007592,110486108_Omyk:0.006806):0.007089):0.004523,106607428_Ssal:0.011638):0);
ss4r	OG1v0014615.17	106610275	106602333	106602333_Ssal_106610275_Ssal	NA	(105020974_Eluc:0.296152,((CIGENE-Hucho-qnd.7008_Hhuc:0.024849,((111958298_Salp:0.011314,(109877327_Okis:0.017632,(110497349_Omyk:0,110497350_Omyk:0.009965):0.012565):0.00984):0.001826,106610275_Ssal:0.010582):0.000661):0.009606,106602333_Ssal:0.011513):0.078259);
ss4r	OG1v0014622.15	106574296	106575227	106574296_Ssal_106575227_Ssal	NA	(105022542_Eluc:0.076396,(Tthy2_00132408_Tthy:0.029316,(((111953463_Salp:0.00948,(109890675_Okis:0.007877,110495924_Omyk:0.007825):0.005783):0.002368,106574296_Ssal:0.015096):0.011802,((111970987_Salp:0.019093,(109890664_Okis:0.005874,110527539_Omyk:0.003908):0.004737):0.003731,106575227_Ssal:0.0193):0.012883):0.003922):0.031125);
ss4r	OG1v0014632.16	106583440	106605085	106583440_Ssal_106605085_Ssal	AORe	(105028233_Eluc:0.107117,((Tthy2_00117237_Tthy:0.041157,(110518094_Omyk:0.020868,106583440_Ssal:0.022674):0.006169):0,(111965251_Salp:0.008864,(Tthy2_00092364_Tthy:0.031121,((109901494_Okis:0.007671,110489516_Omyk:0.004353):0.005139,106605085_Ssal:0.006215):0.010082):0.003201):0.005663):0.037289);
ss4r	OG1v0014641.15	106578645	106590121	106578645_Ssal_106590121_Ssal	NA	(105027372_Eluc:0.174984,((CIGENE-Hucho-qnd.27523_Hhuc:0.078237,((111972601_Salp:0.094228,(109908776_Okis:0.034534,110535610_Omyk:0.011345):0.027531):0.010812,106578645_Ssal:0.039073):0.043511):0.084842,(CIGENE-Hucho-qnd.4202_Hhuc:0.081254,((109899505_Okis:0.004943,110489962_Omyk:0.010002):0.015285,106590121_Ssal:0.018389):0.011359):0.050391):0.029936);
ss4r	OG1v0014650.17	100195229	106602222	100195229_Ssal_106602222_Ssal	NA	(105007039_Eluc:0.115724,(Tthy2_00136862_Tthy:0.036132,(CIGENE-Hucho-qnd.8210_Hhuc:0.006823,((112071393_Salp:0.011644,(112074336_Salp:0.006545,109876676_Okis:0.016305):0.015381):0.002811,(100195229_Ssal:0.010374,106602222_Ssal:0.008196):0.003971):0.005743):0.004425):0);
ss4r	OG1v0014665.15	106587347	106587325	106587325_Ssal_106587347_Ssal	AORe	(105016693_Eluc:0.080545,(Tthy2_00033680_Tthy:0.117396,(Tthy2_00033555_Tthy:0.013267,((111969369_Salp:0.01142,(111974432_Salp:0.018208,((109887650_Okis:0.003913,110526401_Omyk:0.007114):0.004904,106587347_Ssal:0.011553):0.003093):0.002358):0.000753,(110506520_Omyk:0.017025,106587325_Ssal:0.014268):0.002468):0.0127):0):0.037536);
ss4r	OG1v0014676.15	106574929	106575796	106574929_Ssal_106575796_Ssal	LORe	(105020041_Eluc:0.05491,((Tthy2_00134580_Tthy:0.014467,Tthy2_00134589_Tthy:0.014533):0.01839,(CIGENE-Hucho-qnd.41372_Hhuc:0.008899,(((112080288_Salp:0.003002,109879474_Okis:0):0.005681,(110495359_Omyk:0.002664,110495363_Omyk:0.003957):0.013624):0.003791,(106574929_Ssal:0.004452,106575796_Ssal:0.003312):0.005385):0.004719):0.012722):0.06231);
ss4r	OG1v0014685.15	106570230	106588586	106570230_Ssal_106588586_Ssal	NA	(105012744_Eluc:0.040718,(Tthy2_00102075_Tthy:0.014224,((CIGENE-Hucho-qnd.38729_Hhuc:0.00088,((111955312_Salp:0.002714,109903535_Okis:0):0,106570230_Ssal:0.00545):0.007333):0.009982,((111955418_Salp:0,(109875585_Okis:0.005477,110496368_Omyk:0.002724):0.002719):0.002707,106588586_Ssal:0.008253):0.024403):0.006683):0.064618);
ss4r	OG1v0014686.16	106567368	100306726	100306726_Ssal_106567368_Ssal	AORe	(105013775_Eluc:0.113233,((Tthy2_00055163_Tthy:0.048055,(CIGENE-Hucho-qnd.2394_Hhuc:0.021979,(110491042_Omyk:0.02361,106567368_Ssal:0.006762):0.010252):0.006653):0.036342,(Tthy2_00080645_Tthy:0.044939,((112068455_Salp:0,109907001_Okis:0.184935):0.002602,100306726_Ssal:0.010176):0.01573):0.026874):0.010789);
ss4r	OG1v0014697.15	100195540	106576709	100195540_Ssal_106576709_Ssal	NA	(105010704_Eluc:0.069407,((CIGENE-Hucho-qnd.4134_Hhuc:0.01375,((111978128_Salp:0,(109899671_Okis:0.003188,110502380_Omyk:0.003193):0.006404):0.007803,100195540_Ssal:0.000825):0.005748):0.039857,((112080796_Salp:0.002836,(109889865_Okis:0.004419,110527687_Omyk:0.003159):0.0045):0.003381,106576709_Ssal:0.005376):0.028937):0.020155);
ss4r	OG1v0014702.17	106605663	106577768	106577768_Ssal_106605663_Ssal	NA	(105019129_Eluc:0.033413,(Tthy2_00091206_Tthy:0.053663,((112069954_Salp:0.003485,106605663_Ssal:0.02995):0.016706,((111959081_Salp:0.003056,(109901600_Okis:0.005981,100653461_Omyk:0.005938):0.024572):0,106577768_Ssal:0.021005):0):0.005262):0.08514);
ss4r	OG1v0014704.14	106589424	106578921	106578921_Ssal_106589424_Ssal	AORe	(105005917_Eluc:0.046838,((((Tthy2_00076592_Tthy:0.013013,(CIGENE-Hucho-qnd.41776_Hhuc:0.003007,(109870410_Okis:0,110498952_Omyk:0):0.003007):0):0,106589424_Ssal:0.258046):0.009327,111967807_Salp:0.005892):0.007911,(Tthy2_00130944_Tthy:0.025391,(CIGENE-Hucho-qnd.36186_Hhuc:0.006625,(110492828_Omyk:0.037164,106578921_Ssal:0):0.0086):0.012643):0.02394):0.036301);
ss4r	OG1v0014706.16	106571226	106607569	106571226_Ssal_106607569_Ssal	AORe	(105021680_Eluc:0.094375,((Tthy2_00084754_Tthy:0.134278,(CIGENE-Hucho-qnd.4880_Hhuc:0.01457,(111954016_Salp:0.025167,106571226_Ssal:0.002842):0.001949):0.013349):0.038492,(Tthy2_00096832_Tthy:0.225151,((111973472_Salp:0.008477,109876292_Okis:0.011283):0.008013,106607569_Ssal:0.01715):0.020165):0.036147):0.080461);
ss4r	OG1v0014710.15	106584185	106560342	106560342_Ssal_106584185_Ssal	AORe	(105011891_Eluc:0.140023,((Tthy2_00060049_Tthy:0.03686,(CIGENE-Hucho-qnd.8984_Hhuc:0.007549,106584185_Ssal:0.024894):0.010532):0.030466,(Tthy2_00025030_Tthy:0.036733,(CIGENE-Hucho-qnd.8326_Hhuc:0.009386,((111975329_Salp:0.011328,(109903018_Okis:0.009109,110524632_Omyk:0.006046):0.006791):0.001437,106560342_Ssal:0.009835):0.003442):0.016472):0.036627):0.009571);
ss4r	OG1v0014728.19	106590723	106564425	106564425_Ssal_106590723_Ssal	NA	(105030900_Eluc:0.0954,(((109884369_Okis:0.010588,110485607_Omyk:0.010556):0.00341,106590723_Ssal:0.007185):0.029375,(110485606_Omyk:0.015768,106564425_Ssal:0.008107):0.002383):0.005392);
ss4r	OG1v0014729.16	106609241	106576057	106576057_Ssal_106609241_Ssal	NA	(105006390_Eluc:0.033268,(((111950633_Salp:0,(109896778_Okis:0,110500232_Omyk:0):0):0.015561,106609241_Ssal:0.007201):0.024863,((111951510_Salp:0,(109879100_Okis:0.007485,110490239_Omyk:0):0):0,106576057_Ssal:0.007485):0.014315):0.078877);
ss4r	OG1v0014733.13	106608514	106577205	106577205_Ssal_106608514_Ssal	AORe	(105021417_Eluc:0.102601,((Tthy2_00026651_Tthy:0.019292,((111978664_Salp:0.009612,(109898888_Okis:0.006202,110502617_Omyk:0.004351):0.006525):0.001838,106608514_Ssal:0.009964):0.013364):0.017585,(Tthy2_00109690_Tthy:0.035486,(CIGENE-Hucho-qnd.33863_Hhuc:0.020799,((111952002_Salp:0.012893,(109890051_Okis:0.009629,110530522_Omyk:0.010251):0.007859):0.004323,106577205_Ssal:0.014981):0.004602):0.01901):0.02054):0.036016);
ss4r	OG1v0014735.14	106589344	106579007	106579007_Ssal_106589344_Ssal	NA	(106024298_Eluc:0.14894,((Tthy2_00076365_Tthy:0.038264,((111967717_Salp:0.018679,106589344_Ssal:0.015397):0.002881,(109870204_Okis:0.008147,110499042_Omyk:0.007394):0.019613):0.024646):0.031302,(CIGENE-Hucho-qnd.6236_Hhuc:0.015813,((111978499_Salp:0.013188,106579007_Ssal:0.010563):0.002076,(109865390_Okis:0.014272,110491443_Omyk:0.007671):0.014814):0.005425):0.054469):0.026034);
ss4r	OG1v0014736.15	106574409	106575283	106574409_Ssal_106575283_Ssal	NA	(105020021_Eluc:0.113712,(((Tthy2_00133884_Tthy:0.049083,(CIGENE-Hucho-qnd.40929_Hhuc:0.01583,((109906785_Okis:0.009523,110495814_Omyk:0.006224):0.007471,106574409_Ssal:0.015186):0.004002):0.002388):0.004709,111970890_Salp:0.008452):0.004112,((109890413_Okis:0.011572,110528806_Omyk:0.013105):0.010847,106575283_Ssal:0.016502):0.002353):0.050963);
ss4r	OG1v0014738.13	106560259	106584108	106560259_Ssal_106584108_Ssal	AORe	(105011825_Eluc:0.168618,((Tthy2_00025307_Tthy:0.046289,((111975537_Salp:0.010434,(109902711_Okis:0.010738,110524549_Omyk:0.009537):0.028576):0.003107,106560259_Ssal:0.017133):0.036351):0.068658,(Tthy2_00059692_Tthy:0.057585,(CIGENE-Hucho-qnd.39548_Hhuc:0.114728,((111971868_Salp:0.026316,(109898019_Okis:0.007249,110521660_Omyk:0.006566):0.010183):0.004718,106584108_Ssal:0.017918):0.021067):0.001916):0.026393):0.021188);
ss4r	OG1v0014742.14	106581696	106586108	106581696_Ssal_106586108_Ssal	AORe	(105016106_Eluc:0.13048,((Tthy2_00029210_Tthy:0.035243,(CIGENE-Hucho-qnd.1791_Hhuc:0.01926,((111959316_Salp:0.008919,110501594_Omyk:0.022682):0.002061,106581696_Ssal:0.008214):0.006352):0.015685):0.03143,(Tthy2_00042538_Tthy:0.100747,(CIGENE-Hucho-qnd.4280_Hhuc:0.016777,((111973598_Salp:0.013722,106586108_Ssal:0.016268):0.001225,110519980_Omyk:0.019713):0.0055):0.025534):0.02128):0.01204);
ss4r	OG1v0014743.13	106582411	106586325	106582411_Ssal_106586325_Ssal	AORe	(105016247_Eluc:0.096179,((Tthy2_00031387_Tthy:0.033044,(CIGENE-Hucho-qnd.276_Hhuc:0.011574,((111959584_Salp:0.005692,(109871244_Okis:0.004842,110501882_Omyk:0.006968):0.009815):0.002836,106582411_Ssal:0.009898):0.005579):0.020173):0.031744,(Tthy2_00044506_Tthy:0.033623,((111976349_Salp:0.01552,(109867409_Okis:0.006723,110520187_Omyk:0.004226):0.0073):0.000636,106586325_Ssal:0.012157):0.016425):0.028925):0.019064);
ss4r	OG1v0014745.14	106572405	106567268	106567268_Ssal_106572405_Ssal	NA	(105013735_Eluc:0.079924,((Tthy2_00079443_Tthy:0.017871,(CIGENE-Hucho-qnd.19677_Hhuc:0.006071,((111966611_Salp:0.008848,(109908133_Okis:0.007413,110532450_Omyk:0.003349):0.007471):0.002387,106572405_Ssal:0.010949):0.001147):0.007121):0.010519,(CIGENE-Hucho-qnd.40515_Hhuc:0.014473,((111976289_Salp:0.072847,109869304_Okis:0.02048):0.002455,106567268_Ssal:0.012348):0.003612):0.035709):0.025886);
ss4r	OG1v0014746.14	106568352	106562020	106562020_Ssal_106568352_Ssal	AORe	(105027926_Eluc:0.141457,((Tthy2_00038093_Tthy:0.088653,((109892401_Okis:0.014892,110537038_Omyk:0.011092):0.009295,106568352_Ssal:0.020948):0.021213):0.046914,(Tthy2_00113387_Tthy:0.083114,((111961317_Salp:0.018551,(109868204_Okis:0.009836,(109868070_Okis:0.005757,110523888_Omyk:0.000976):0.004159):0.011768):0.002111,106562020_Ssal:0.016153):0.014008):0.028443):0.016099);
ss4r	OG1v0014747.13	106609099	106589517	106589517_Ssal_106609099_Ssal	AORe	(105025061_Eluc:0.0966635,((Tthy2_00026526_Tthy:0.039412,((111977716_Salp:0.010327,(109899966_Okis:0.007361,110502841_Omyk:0.006448):0.007343):0.00163,106609099_Ssal:0.015215):0.015935):0.020432,(Tthy2_00076874_Tthy:0.028215,(CIGENE-Hucho-qnd.17715_Hhuc:0.014359,((111967881_Salp:0.014133,(109870367_Okis:0.006649,110498864_Omyk:0.007033):0.009743):0.001312,106589517_Ssal:0.014758):0.00352):0.014741):0.015302):0.0368195);
ss4r	OG1v0014750.13	106568202	106564312	106564312_Ssal_106568202_Ssal	AORe	(105014908_Eluc:0.104977,((Tthy2_00037721_Tthy:0.03512,(CIGENE-Hucho-qnd.28547_Hhuc:0.016523,((111980963_Salp:0.007173,(109892508_Okis:0.008375,110537179_Omyk:0.008084):0.009357):0.001163,106568202_Ssal:0.00833):0.003937):0.021372):0.023498,(Tthy2_00113821_Tthy:0.032729,(CIGENE-Hucho-qnd.35577_Hhuc:0.014551,((111961459_Salp:0.009885,109868087_Okis:0.010668):0.0012,106564312_Ssal:0.010835):0.003159):0.016235):0.015391):0.037275);
ss4r	OG1v0014751.13	106563212	106565078	106563212_Ssal_106565078_Ssal	AORe	(105014968_Eluc:0.120971,((Tthy2_00082318_Tthy:0.030088,((111964094_Salp:0.012451,(109873621_Okis:0.010155,110509880_Omyk:0.009809):0.008934):0.003501,106563212_Ssal:0.012513):0.019369):0.025726,(Tthy2_00113977_Tthy:0.026551,(CIGENE-Hucho-qnd.42610_Hhuc:0.013565,((111960834_Salp:0.010025,(109868167_Okis:0.009046,110523670_Omyk:0.004225):0.00791):0.000509,106565078_Ssal:0.009828):0.002949):0.011763):0.017342):0.0532865);
ss4r	OG1v0014754.13	106613585	106573951	106573951_Ssal_106613585_Ssal	NA	(105011389_Eluc:0.11903,((Tthy2_00023120_Tthy:0.030609,(CIGENE-Hucho-qnd.44441_Hhuc:0.010255,((111976096_Salp:0.010327,(109902337_Okis:0.005649,110524098_Omyk:0.004439):0.008589):0.001201,106613585_Ssal:0.009593):0.003601):0.008857):0.018682,(CIGENE-Hucho-qnd.37583_Hhuc:0.011804,((111952583_Salp:0.007755,(109889077_Okis:0.008834,110488062_Omyk:0.031713):0.004822):0.003688,106573951_Ssal:0.016517):0.002226):0.04507):0.031511);
ss4r	OG1v0014768.13	106600841	106607482	106600841_Ssal_106607482_Ssal	LORe	(105013248_Eluc:0.109989,((Tthy2_00046834_Tthy:0.017969,Tthy2_00046852_Tthy:0.024318):0.005734,((CIGENE-Hucho-qnd.42861_Hhuc:0.020053,((111981506_Salp:0.009093,(109893240_Okis:0.008849,110538084_Omyk:0.006542):0.007369):0.001879,106600841_Ssal:0.015378):0.006865):0.012297,((111981548_Salp:0.009368,(109898325_Okis:0.006892,110486161_Omyk:0.009267):0.012108):0.002816,106607482_Ssal:0.014301):0.012794):0.002562):0.0701675);
ss4r	OG1v0014769.13	106590197	106578729	106578729_Ssal_106590197_Ssal	NA	(105031583_Eluc:0.153824,((Tthy2_00106773_Tthy:0.057074,(CIGENE-Hucho-qnd.15308_Hhuc:0.016135,((111953190_Salp:0.016992,(109899435_Okis:0.007409,110489880_Omyk:0.006504):0.010258):0.002136,106590197_Ssal:0.017779):0.005484):0.016503):0.039447,(CIGENE-Hucho-qnd.7564_Hhuc:0.015374,((111973338_Salp:0.012633,(109908825_Okis:0.004442,110535668_Omyk:0.005138):0.008325):0.003064,106578729_Ssal:0.013283):0.007159):0.08817):0.0419675);
ss4r	OG1v0014771.13	106576169	106609306	106576169_Ssal_106609306_Ssal	LORe	(105009230_Eluc:0.126377,((Tthy2_00121676_Tthy:0.038694,Tthy2_00129809_Tthy:0.013594):0.014468,((CIGENE-Hucho-qnd.18829_Hhuc:0.018226,((111951402_Salp:0.019646,((109888025_Okis:0,109888385_Okis:0):0.00563,110490325_Omyk:0.005431):0.006422):0.000709,106576169_Ssal:0.016242):0.007362):0.003577,((111955991_Salp:0.040347,110500165_Omyk:0.011618):0.006503,106609306_Ssal:0.012):0.015687):0.009516):0.0543235);
ss4r	OG1v0014772.13	106561516	106573248	106561516_Ssal_106573248_Ssal	AORe	(105018086_Eluc:0.091659,((Tthy2_00008776_Tthy:0.027241,((111962686_Salp:0.012052,(109866860_Okis:0.007063,110499152_Omyk:0.006496):0.006238):0.003989,106561516_Ssal:0.012961):0.016051):0.023559,(Tthy2_00073371_Tthy:0.020434,(CIGENE-Hucho-qnd.27278_Hhuc:0.012548,((111952460_Salp:0.005941,(109889603_Okis:0.008316,110524104_Omyk:0.007305):0.004614):0.001391,106573248_Ssal:0.012594):0.006001):0.014089):0.029252):0.027996);
ss4r	OG1v0014775.15	106608214	106571669	106571669_Ssal_106608214_Ssal	NA	(105017699_Eluc:0.117805,((Tthy2_00097626_Tthy:0.040107,((109908379_Okis:0.006856,110522555_Omyk:0.004755):0.00936,106608214_Ssal:0.007769):0.017288):0.032195,(CIGENE-Hucho-qnd.22412_Hhuc:0.010714,((111954123_Salp:0.02631,(109901398_Okis:0.005444,110529225_Omyk:0.013302):0.009543):0.00156,106571669_Ssal:0.014722):0.003242):0.028885):0.02479);
ss4r	OG1v0014776.15	106587520	106564734	106564734_Ssal_106587520_Ssal	NA	(105021497_Eluc:0.134363,(Tthy2_00136365_Tthy:0.025287,(((111982355_Salp:0.011057,(109865769_Okis:0.007616,110485867_Omyk:0.005059):0.00864):0.002772,106587520_Ssal:0.005862):0.009693,((112068014_Salp:0.008078,(109888960_Okis:0.004082,110493598_Omyk:0.002015):0.008884):0.000925,106564734_Ssal:0.008342):0.010082):0.010605):0.006015);
ss4r	OG1v0014778.15	106566463	106572097	106566463_Ssal_106572097_Ssal	AORe	(105027770_Eluc:0.102799,((Tthy2_00057576_Tthy:0.032106,((111976505_Salp:0.01345,110492623_Omyk:0.018757):0.004467,106566463_Ssal:0.009616):0.027579):0.034181,(Tthy2_00080756_Tthy:0.023812,(CIGENE-Hucho-qnd.43048_Hhuc:0.010592,((111966923_Salp:0.026856,110532274_Omyk:0.037227):0.00149,106572097_Ssal:0.012856):0.000877):0.012046):0.026719):0.023697);
ss4r	OG1v0014780.13	106613075	106581272	106581272_Ssal_106613075_Ssal	AORe	(105014059_Eluc:0.124427,((Tthy2_00068015_Tthy:0.039035,(CIGENE-Hucho-qnd.29016_Hhuc:0.021388,((111960731_Salp:0.016898,(109909238_Okis:0.006205,110504072_Omyk:0.004994):0.01181):0.001956,106613075_Ssal:0.011179):0.006769):0.017996):0.006923,(Tthy2_00088660_Tthy:0.039271,((111982642_Salp:0.013704,(109905836_Okis:0.009733,110507904_Omyk:0.00677):0.01737):0.000628,106581272_Ssal:0.01435):0.043799):0.005753):0.0471445);
ss4r	OG1v0014782.13	106603724	106567577	106567577_Ssal_106603724_Ssal	NA	(105005920_Eluc:0.137057,((Tthy2_00019705_Tthy:0.028168,(CIGENE-Hucho-qnd.37695_Hhuc:0.024295,((111950743_Salp:0.010579,(109872823_Okis:0.008764,110533466_Omyk:0.007436):0.009999):0.002447,106603724_Ssal:0.020519):0.009401):0.011207):0.029005,(CIGENE-Hucho-qnd.36041_Hhuc:0.028986,((111980198_Salp:0.013044,(109891835_Okis:0.020263,110537678_Omyk:0.01342):0.008855):0.005528,106567577_Ssal:0.02162):0.006758):0.063804):0.031849);
ss4r	OG1v0014783.16	106604869	106611909	106604869_Ssal_106611909_Ssal	AORe	(105025224_Eluc:0.122738,((Tthy2_00070383_Tthy:0.03039,(CIGENE-Hucho-qnd.12403_Hhuc:0.018387,(110488655_Omyk:0.017512,106604869_Ssal:0.018242):0.005539):0.019671):0.034462,(Tthy2_00100686_Tthy:0.050508,((112075504_Salp:0.010337,110504856_Omyk:0.020802):0.003343,106611909_Ssal:0.0183):0.022087):0.031611):0.025823);
ss4r	OG1v0014784.15	106565759	106582871	106565759_Ssal_106582871_Ssal	NA	(105017377_Eluc:0.105384,((Tthy2_00017707_Tthy:0.02194,(CIGENE-Hucho-qnd.28519_Hhuc:0.011958,((111969230_Salp:0.006729,(109897907_Okis:0.003715,110494575_Omyk:0.004149):0.003963):0.001074,106565759_Ssal:0.008583):0.001971):0.009998):0.014578,((109890945_Okis:0.006936,110527892_Omyk:0.003902):0.004698,106582871_Ssal:0.00577):0.028308):0.018945);
ss4r	OG1v0014794.17	106602188	106610391	106602188_Ssal_106610391_Ssal	NA	(105021032_Eluc:0.235467,(CIGENE-Hucho-qnd.8910_Hhuc:0.016423,((((109878496_Okis:0,109885921_Okis:0):0.019983,(110497289_Omyk:0,110534754_Omyk:0.003097):0.005332):0.012235,106602188_Ssal:0.012997):0.000589,106610391_Ssal:0.012669):0.011435):0.004374);
ss4r	OG1v0014795.14	106569041	100195630	100195630_Ssal_106569041_Ssal	AORe	(105007403_Eluc:0.059155,((Tthy2_00040403_Tthy:0.024275,((111957066_Salp:0.013143,(109874948_Okis:0.006172,110530276_Omyk:0.004876):0.011067):0.000941,106569041_Ssal:0.008821):0.009609):0.018557,(Tthy2_00065542_Tthy:0.018395,(CIGENE-Hucho-qnd.16481_Hhuc:0.016374,((109872092_Okis:0.00347,100505418_Omyk:0.006273):0.004308,100195630_Ssal:0.010373):0.002748):0.005101):0.026336):0.033525);
ss4r	OG1v0014798.13	106608749	106577660	106577660_Ssal_106608749_Ssal	AORe	(105030960_Eluc:0.159023,((Tthy2_00112464_Tthy:0.080473,(CIGENE-Hucho-qnd.31261_Hhuc:0.015763,((109879349_Okis:0.011315,110500561_Omyk:0.005714):0.010216,106608749_Ssal:0.010782):0.00258):0.013207):0.022964,((Tthy2_00127641_Tthy:0.067198,((CIGENE-Hucho-qnd.24572_Hhuc:0,CIGENE-Hucho-qnd.30099_Hhuc:0.015891):0.011439,106577660_Ssal:0.013699):0.007984):0.003302,(110531695_Omyk:0.025833,110531696_Omyk:0.024401):0.018681):0.056929):0.031594);
ss4r	OG1v0014807.14	106608649	106577576	106577576_Ssal_106608649_Ssal	AORe	(105020648_Eluc:0.161278,((Tthy2_00112157_Tthy:0.041964,(CIGENE-Hucho-qnd.8202_Hhuc:0.02905,(111954674_Salp:0.016556,106608649_Ssal:0.014365):0.011881):0.016154):0.039029,(Tthy2_00127355_Tthy:0.026189,(CIGENE-Hucho-qnd.6071_Hhuc:0.013257,((111960383_Salp:0.012589,(109906550_Okis:0.007705,110531796_Omyk:0.004846):0.004337):0.000598,106577576_Ssal:0.0147):0.003124):0.008949):0.024618):0.026432);
ss4r	OG1v0014810.13	106611897	106604862	106604862_Ssal_106611897_Ssal	NA	(105025213_Eluc:0.070668,((Tthy2_00099572_Tthy:0.037522,(CIGENE-Hucho-qnd.33047_Hhuc:0.012514,((112069054_Salp:0.005292,(109906003_Okis:0.004115,110504848_Omyk:0.004941):0.008309):0.000705,106611897_Ssal:0.002995):0.003379):0.006545):0.027143,(CIGENE-Hucho-qnd.12396_Hhuc:0.008173,((111965415_Salp:0.010626,(109865045_Okis:0.005187,110488643_Omyk:0.010409):0.004865):0.004582,106604862_Ssal:0.009017):0.003184):0.029758):0.006003);
ss4r	OG1v0014812.17	106586714	106581993	106581993_Ssal_106586714_Ssal	AORe	(105016637_Eluc:0.152571,((Tthy2_00042923_Tthy:0.037524,(111972512_Salp:0.017219,106586714_Ssal:0.016815):0.030186):0.03076,(Tthy2_00030332_Tthy:0.100875,((109871191_Okis:0.005127,110501290_Omyk:0.009262):0.008802,106581993_Ssal:0.006689):0.017143):0.032135):0.0272);
ss4r	OG1v0014813.13	106603284	106568074	106568074_Ssal_106603284_Ssal	AORe	(105010765_Eluc:0.081966,((Tthy2_00021817_Tthy:0.050274,(CIGENE-Hucho-qnd.14747_Hhuc:0.011885,((111950139_Salp:0.005522,(109872883_Okis:0.006,110533871_Omyk:0.003238):0.005885):0.002862,106603284_Ssal:0.007892):0.005378):0.013572):0.022132,(Tthy2_00037468_Tthy:0.032654,((111981804_Salp:0.011164,(109892566_Okis:0.006413,110537249_Omyk:0.005268):0.006557):0.002898,106568074_Ssal:0.009022):0.011371):0.02392):0.00956);
ss4r	OG1v0014820.15	106587454	106562302	106562302_Ssal_106587454_Ssal	NA	(105027283_Eluc:0.074323,(Tthy2_00033946_Tthy:0.040829,((((112069604_Salp:0.001263,112069900_Salp:0.002215):0.007965,((109879185_Okis:0.002592,110526959_Omyk:0.008388):0.010359,106587454_Ssal:0.014251):0.00216):0.003352,(109879935_Okis:0.006771,110506617_Omyk:0.005384):0.007117):0.001887,106562302_Ssal:0.014594):0.005216):0.015068);
ss4r	OG1v0014825.13	106565242	106583639	106565242_Ssal_106583639_Ssal	NA	(105024788_Eluc:0.143511,((Tthy2_00016827_Tthy:0.038365,(CIGENE-Hucho-qnd.9514_Hhuc:0.017057,((111962128_Salp:0.019617,(109898185_Okis:0.005161,110493937_Omyk:0.0069):0.014116):0.002049,106565242_Ssal:0.012607):0.005234):0.033566):0.025204,(CIGENE-Hucho-qnd.459_Hhuc:0.010686,((111970467_Salp:0.008738,(109891398_Okis:0.004874,110528508_Omyk:0.00778):0.004857):0.000951,106583639_Ssal:0.006789):0.002938):0.044046):0.056442);
ss4r	OG1v0014830.13	106607026	100195098	100195098_Ssal_106607026_Ssal	LORe	(105028357_Eluc:0.208953,((Tthy2_00048256_Tthy:0.110288,Tthy2_00048257_Tthy:0.000111):0.045696,((((111979929_Salp:0.011415,112074354_Salp:0.005214):0.003545,((CIGENE-Hucho-qnd.38739_Hhuc:2.53255,(109893441_Okis:0.017608,110538465_Omyk:0.006478):0.003658):0.00099,(109893496_Okis:0.01319,110485185_Omyk:0.025927):0.002765):0.002614):0.001961,106607026_Ssal:0.012916):0.006005,100195098_Ssal:0.022532):0.02336):0);
ss4r	OG1v0014831.13	106578631	106590110	106578631_Ssal_106590110_Ssal	NA	(105019352_Eluc:0.0662135,((Tthy2_00094015_Tthy:0.007787,(CIGENE-Hucho-qnd.16993_Hhuc:0.012915,((111972607_Salp:0.007937,106578631_Ssal:0.011499):0.004533,(109909560_Okis:0.002687,110535600_Omyk:0.002694):0.007618):0.005003):0.006754):0.005992,(CIGENE-Hucho-qnd.25660_Hhuc:0.003308,((111953254_Salp:0.008295,(109899514_Okis:0.001051,110489977_Omyk:0.002135):0.011206):0.002066,106590110_Ssal:0.006065):0.00131):0.024433):0.0250635);
ss4r	OG1v0014832.15	106575707	106576603	106575707_Ssal_106576603_Ssal	AORe	(105009772_Eluc:0.257997,((Tthy2_00090775_Tthy:0.133804,112074550_Salp:0.110841):0.009587,(Tthy2_00090796_Tthy:0.038457,((CIGENE-Hucho-qnd.27708_Hhuc:0.026117,(112078455_Salp:0.009693,100136071_Omyk:0.021188):0.003913):0,((110509563_Omyk:0.031659,106575707_Ssal:0.020858):0.004856,106576603_Ssal:0.01285):0.004949):0.025443):0):0.06804);
ss4r	OG1v0014834.13	106611896	106604859	106604859_Ssal_106611896_Ssal	NA	(105025246_Eluc:0.126058,((Tthy2_00099571_Tthy:0.019659,(CIGENE-Hucho-qnd.33048_Hhuc:0.023427,((112069055_Salp:0.009821,(109905087_Okis:0.008675,110504847_Omyk:0.005151):0.008513):0.00115,106611896_Ssal:0.009006):0.003854):0.018891):0.037581,(CIGENE-Hucho-qnd.12395_Hhuc:0.019077,((111965413_Salp:0.020533,(109865072_Okis:0.012838,110488638_Omyk:0.016342):0.017343):0,106604859_Ssal:0.025148):0.004046):0.066054):0.0222735);
ss4r	OG1v0014838.14	106589221	106579014	106579014_Ssal_106589221_Ssal	NA	(105006706_Eluc:0.162518,((Tthy2_00076323_Tthy:0.051992,(CIGENE-Hucho-qnd.41591_Hhuc:0.015448,((111967712_Salp:0.016888,110499048_Omyk:0.017767):0.001305,106589221_Ssal:0.018772):0.008675):0.029527):0.005667,(CIGENE-Hucho-qnd.6229_Hhuc:0.017899,((111978202_Salp:0.00798,(109865905_Okis:0.010156,110491449_Omyk:0.103732):0.016594):0.001553,106579014_Ssal:0.017254):0.00474):0.061407):0.035093);
ss4r	OG1v0014839.13	106600854	106607471	106600854_Ssal_106607471_Ssal	LORe	(105007809_Eluc:0.104125,((Tthy2_00046727_Tthy:0.023399,Tthy2_00046771_Tthy:0.015145):0.020943,((CIGENE-Hucho-qnd.41501_Hhuc:0.008857,((111980237_Salp:0.004936,106600854_Ssal:0.011078):0.00241,(109898314_Okis:0.006029,110538075_Omyk:0.006078):0.007473):0.003315):0.011396,((112074129_Salp:0.012799,(109898311_Okis:0.007406,110485152_Omyk:0.00388):0.008235):0.001206,106607471_Ssal:0.014248):0.010248):0.011446):0.059783);
ss4r	OG1v0014843.13	106579335	106589311	106579335_Ssal_106589311_Ssal	NA	(105007554_Eluc:0.112615,((Tthy2_00131295_Tthy:0.053414,(CIGENE-Hucho-qnd.8314_Hhuc:0.023083,((111978803_Salp:0.017914,(109865698_Okis:0.005084,110491478_Omyk:0.007584):0.005393):0.002918,106579335_Ssal:0.008784):0.009535):0.021252):0.016141,(CIGENE-Hucho-qnd.19839_Hhuc:0.021523,((111967685_Salp:0.012727,(109870397_Okis:0.010183,110499069_Omyk:0.010324):0.0078):0,106589311_Ssal:0.015363):0.010563):0.047065):0.036863);
ss4r	OG1v0014845.15	106569529	100194905	100194905_Ssal_106569529_Ssal	AORe	(105020551_Eluc:0.063769,((Tthy2_00039567_Tthy:0.024777,(CIGENE-Hucho-qnd.12869_Hhuc:0.02267,106569529_Ssal:0.018202):0.017857):0.020396,(Tthy2_00064474_Tthy:0.015822,(CIGENE-Hucho-qnd.4514_Hhuc:0.008026,((111979375_Salp:0.00317,100194905_Ssal:0.003837):0.00279,(109872009_Okis:0.004201,110508420_Omyk:0.004185):0.003175):0):0.003571):0.01697):0.015363);
ss4r	OG1v0014846.14	106567218	106572500	106567218_Ssal_106572500_Ssal	NA	(105022345_Eluc:0.086254,((Tthy2_00056064_Tthy:0.020935,((111976866_Salp:0.003762,(109869281_Okis:0,110492750_Omyk:0.051798):0.011571):0.002497,106567218_Ssal:0.005538):0.008668):0.036864,(CIGENE-Hucho-qnd.24833_Hhuc:0.005602,((111966666_Salp:0.005554,(109908566_Okis:0.006089,110532511_Omyk:0.001984):0.006077):0,106572500_Ssal:0.003703):0.003677):0.042065):0.022343);
ss4r	OG1v0014848.14	106590592	106578460	106578460_Ssal_106590592_Ssal	NA	(105008967_Eluc:0.332152,((CIGENE-Hucho-qnd.12816_Hhuc:0.024713,((112069453_Salp:0.023805,(109898986_Okis:0.010625,110489580_Omyk:0.006448):0.01141):0.004358,106590592_Ssal:0.017852):0.003801):0.111969,((CIGENE-Hucho-qnd.14832_Hhuc:0.0192,(111972635_Salp:0.007469,(109909556_Okis:0.006778,110535436_Omyk:0.005952):0.007681):0.001707):0.032621,106578460_Ssal:0.076515):0.051056):0);
ss4r	OG1v0014849.17	106585384	106585737	106585384_Ssal_106585737_Ssal	NA	(105014690_Eluc:0.125306,(Tthy2_00049158_Tthy:0.012863,(CIGENE-Hucho-qnd.8464_Hhuc:0.006284,((111974534_Salp:0.007455,(109877273_Okis:0.004632,110525440_Omyk:0.003075):0.006056):0.001981,(106585384_Ssal:0,106585737_Ssal:0):0.010878):0.00144):0.01734):0.030305);
ss4r	OG1v0014853.13	106571472	106607921	106571472_Ssal_106607921_Ssal	AORe	(105017610_Eluc:0.145195,((Tthy2_00086253_Tthy:0.03119,(CIGENE-Hucho-qnd.9045_Hhuc:0.020048,((111954616_Salp:0.024189,(109900273_Okis:0.006496,110529685_Omyk:0.004926):0.007296):0.001809,106571472_Ssal:0.013379):0.002573):0.020572):0.023625,(Tthy2_00095728_Tthy:0.049382,((111972555_Salp:0.011914,(109866575_Okis:0.006599,110522305_Omyk:0.004877):0.015135):0,106607921_Ssal:0.013179):0.026719):0.028054):0.067759);
ss4r	OG1v0014855.17	106576436	106609538	106576436_Ssal_106609538_Ssal	LORe	(105005928_Eluc:0.178538,((Tthy2_00130203_Tthy:0.148848,Tthy2_00130218_Tthy:0.120217):0.067504,(((111981984_Salp:0.019738,(109878979_Okis:0.006466,110490530_Omyk:0.004293):0.00453):0.004512,106576436_Ssal:0.014404):0.012535,106609538_Ssal:0.048227):0.006616):0.031047);
ss4r	OG1v0014859.13	100286506	106586467	100286506_Ssal_106586467_Ssal	NA	(105016342_Eluc:0.113612,((Tthy2_00030874_Tthy:0.021447,(CIGENE-Hucho-qnd.32044_Hhuc:0.008791,((112069128_Salp:0.018624,(109871294_Okis:0.012463,110501758_Omyk:0):0.019786):0,100286506_Ssal:0.026209):0.008369):0.004039):0.038179,(CIGENE-Hucho-qnd.23275_Hhuc:0.025257,((111977694_Salp:0.005548,(109868538_Okis:0.004821,110520321_Omyk:0.002014):0.007886):0.008793,106586467_Ssal:0.009957):0.002878):0.038154):0.030776);
ss4r	OG1v0014861.13	106572142	106567378	106567378_Ssal_106572142_Ssal	NA	(105013786_Eluc:0.256132,((Tthy2_00080600_Tthy:0.087153,(CIGENE-Hucho-qnd.28266_Hhuc:0.031364,((111966409_Salp:0.00932,(109907954_Okis:0.025095,110532231_Omyk:0.012558):0.012635):0.002235,106572142_Ssal:0.010394):0.037648):0.023048):0.039378,((CIGENE-Hucho-qnd.12585_Hhuc:0.047807,(111976746_Salp:0.022139,106567378_Ssal:0.009182):0):0.005865,(109869732_Okis:0.011221,110491830_Omyk:0.009379):0.016527):0.106027):0.096433);
ss4r	OG1v0014868.13	106581119	106612990	106581119_Ssal_106612990_Ssal	AORe	(105019567_Eluc:0.155544,((Tthy2_00088352_Tthy:0.026788,(111949435_Salp:0.020508,(CIGENE-Hucho-qnd.7603_Hhuc:0.019367,((109905779_Okis:0.017262,110507835_Omyk:0):0.014191,106581119_Ssal:0.019497):0):0.004008):0.007693):0.004008,(Tthy2_00088373_Tthy:0.060295,(CIGENE-Hucho-qnd.10123_Hhuc:0.01081,(112080735_Salp:0.010236,(109909190_Okis:0.013631,106612990_Ssal:0.006714):0.003842):0.010932):0.027191):0.010028):0.085221);
ss4r	OG1v0014869.15	106610171	106602387	106602387_Ssal_106610171_Ssal	NA	(105020914_Eluc:0.076706,(Tthy2_00138519_Tthy:0.08891,((CIGENE-Hucho-qnd.6291_Hhuc:0.006682,((112073144_Salp:0,((109894025_Okis:0.003333,110497387_Omyk:0.006717):0.003334,(109900377_Okis:0.02054,110534496_Omyk:0):0.003352):0.000885):0.00244,106610171_Ssal:0.010084):0):0,106602387_Ssal:0.003336):0.011142):0.031631);
ss4r	OG1v0014876.15	106560989	106584480	106560989_Ssal_106584480_Ssal	NA	(Tthy2_00058806_Tthy:0.135626,((CIGENE-Hucho-qnd.12413_Hhuc:0.007923,((109866798_Okis:0.002567,110493460_Omyk:0.002697):0.05022,106560989_Ssal:0.002411):0.008267):0.039926,(110521398_Omyk:0,106584480_Ssal:0):0.030186):0.084346);
ss4r	OG1v0014877.16	106614018	106584254	106584254_Ssal_106614018_Ssal	AORe	(Tthy2_00059194_Tthy:0.22641,((CIGENE-Hucho-qnd.19788_Hhuc:0.013336,106614018_Ssal:0.03174):0.117275,(Tthy2_00059195_Tthy:0.029713,(CIGENE-Hucho-qnd.3104_Hhuc:0.017109,((111971842_Salp:0.011931,(109897489_Okis:0.007756,110521522_Omyk:0.009771):0.007575):0.001356,106584254_Ssal:0.015272):0.006775):0.013818):0.011971):0);
ss4r	OG1v0014881.16	106613133	106581304	106581304_Ssal_106613133_Ssal	NA	(Tthy2_00065931_Tthy:0.609534,(((Tthy2_00088731_Tthy:0.121203,Tthy2_00088774_Tthy:0.012439):0.421895,(CIGENE-Hucho-qnd.26958_Hhuc:0.014659,(112071449_Salp:0.012872,106613133_Ssal:0.019992):0.004436):0.010515):0,(Tthy2_00067407_Tthy:0.035274,(109881220_Okis:0.025594,106581304_Ssal:0.052972):0.043894):0.002799):0.464853);
ss4r	OG1v0014890.13	100136439	100136453	100136439_Ssal_100136453_Ssal	NA	(Tthy2_00041064_Tthy:0.220931,((CIGENE-Hucho-qnd.10835_Hhuc:0.021986,((111957038_Salp:0.02811,(109874722_Okis:0.013539,(100136187_Omyk:0.006884,110530481_Omyk:0.002117):0.012841):0.014403):0.006906,100136439_Ssal:0.014639):0.015729):0.063307,(CIGENE-Hucho-qnd.2454_Hhuc:0.029205,((111979656_Salp:0.035413,(109872368_Okis:0.019749,100136204_Omyk:0.0161):0.016043):0.010908,100136453_Ssal:0.05266):0.008525):0.150465):0.009281);
ss4r	OG1v0014891.14	106567366	106572130	106567366_Ssal_106572130_Ssal	NA	((Tthy2_00055164_Tthy:0.056802,(CIGENE-Hucho-qnd.2393_Hhuc:0.00683,((111976323_Salp:0.00225,(109869588_Okis:0,100135816_Omyk:0.004478):0.006748):0.005399,106567366_Ssal:0.015014):0.008085):0.010228):0.034407,(CIGENE-Hucho-qnd.12770_Hhuc:0.016246,((112068456_Salp:0.013642,(109908537_Okis:0.009459,110533017_Omyk:0.006685):0.009171):0,106572130_Ssal:0.009022):0.004319):0.029249);
ss4r	OG1v0014897.16	106601487	106606956	106601487_Ssal_106606956_Ssal	NA	(Tthy2_00126082_Tthy:0.016783,(((CIGENE-Hucho-qnd.41122_Hhuc:0.012837,((109879642_Okis:0.0051,110539175_Omyk:0.005112):0,106601487_Ssal:0.007688):0):0,(112071803_Salp:0.005113,109897395_Okis:0.0051):0):0,(110487550_Omyk:0.007661,106606956_Ssal:0.007657):0):0.017187);
ss4r	OG1v0014935.13	106586909	106582504	106582504_Ssal_106586909_Ssal	AORe	(105027298_Eluc:0.243965,((Tthy2_00042356_Tthy:0.048009,((112077839_Salp:0.068816,110520659_Omyk:0.032619):0.009466,106586909_Ssal:0.024985):0.032448):0.026309,(Tthy2_00031725_Tthy:0.044635,((112070745_Salp:0.022056,(109881045_Okis:0.016211,110502188_Omyk:0.011184):0.019159):0.001754,106582504_Ssal:0.019102):0.025145):0.037304):0.050467);
ss4r	OG1v0014938.15	106609052	106578051	106578051_Ssal_106609052_Ssal	NA	(105028228_Eluc:0.078583,((Tthy2_00111020_Tthy:0.060456,((CIGENE-Hucho-qnd.11046_Hhuc:0.010128,(109875893_Okis:0.013204,106609052_Ssal:0.004908):0.000266):0.003676,(111951872_Salp:0.014304,110500315_Omyk:0.017102):0.001347):0.012345):0.034882,106578051_Ssal:0.089453):0.022028);
ss4r	OG1v0014946.17	106587579	106562391	106562391_Ssal_106587579_Ssal	NA	(105025697_Eluc:0.130519,(((111965017_Salp:0.01088,(109881664_Okis:0.00662,100529152_Omyk:0.005324):0.006991):0.000595,106587579_Ssal:0.010235):0.003704,106562391_Ssal:0.025496):0.051502);
ss4r	OG1v0014953.14	106580787	106612656	106580787_Ssal_106612656_Ssal	NA	(105024107_Eluc:0.140124,((Tthy2_00068917_Tthy:0.024842,((111949885_Salp:0.014833,(109905506_Okis:0.008377,110507523_Omyk:0.008218):0.00835):0.002581,106580787_Ssal:0.011536):0.016172):0.007822,((109908952_Okis:0.006028,110503648_Omyk:0.006732):0.012578,106612656_Ssal:0.020121):0.014858):0.060654);
ss4r	OG1v0014960.16	106568997	106599156	106568997_Ssal_106599156_Ssal	AORe	(109615518_Eluc:0.19811,((Tthy2_00040148_Tthy:0.036068,106568997_Ssal:0.042628):0.069243,(Tthy2_00065785_Tthy:0.05576,(CIGENE-Hucho-qnd.35640_Hhuc:0.013992,(111979054_Salp:0.043677,106599156_Ssal:0.016682):0.006854):0.01396):0.026367):0.012898);
ss4r	OG1v0014961.14	106587459	106562300	106562300_Ssal_106587459_Ssal	NA	(Tthy2_00122097_Tthy:0.047725,((CIGENE-Hucho-qnd.10907_Hhuc:0.017412,((111974292_Salp:0.009994,(109888404_Okis:0.008497,110526491_Omyk:0.009142):0.008112):0.001829,106587459_Ssal:0.022465):0.004179):0.00574,((109882514_Okis:0.010338,110506624_Omyk:0.01004):0.015992,106562300_Ssal:0.020236):0.008498):0);
ss4r	OG1v0014969.14	106570610	106588746	106570610_Ssal_106588746_Ssal	NA	(105012447_Eluc:0.149865,((CIGENE-Hucho-qnd.2214_Hhuc:0.025482,(112076258_Salp:0.0207,106570610_Ssal:0.014289):0.00284):0.065528,(CIGENE-Hucho-qnd.7310_Hhuc:0.01544,((111955753_Salp:0.011094,(109907313_Okis:0.00683,110496508_Omyk:0.035959):0.007599):0.000566,106588746_Ssal:0.013378):0.004526):0.036587):0.058472);
ss4r	OG1v0014975.15	106612081	106604376	106604376_Ssal_106612081_Ssal	NA	(105026710_Eluc:0.163139,((Tthy2_00098791_Tthy:0.034213,106612081_Ssal:0.023453):0.009552,(CIGENE-Hucho-qnd.38840_Hhuc:0.016889,((111965933_Salp:0.011797,(109910030_Okis:0.008199,110489054_Omyk:0.007356):0.012353):0.000672,106604376_Ssal:0.010997):0.004123):0.02025):0.028881);
ss4r	OG1v0014987.15	106591477	106564358	106564358_Ssal_106591477_Ssal	NA	(105012043_Eluc:0.126267,(Tthy2_00135975_Tthy:0.038498,((CIGENE-Hucho-qnd.28739_Hhuc:0.00355,CIGENE-Hucho-qnd.29330_Hhuc:0.006274):0.009125,((109877334_Okis:0.015374,106591477_Ssal:0.028591):0.009266,(110485509_Omyk:0.010379,106564358_Ssal:0.007332):0):0.004707):0):0.058945);
ss4r	OG1v0014989.13	106584130	106560278	106560278_Ssal_106584130_Ssal	NA	(105011849_Eluc:0.282391,((CIGENE-Hucho-qnd.28613_Hhuc:0.025083,((111972330_Salp:0.013308,(109898038_Okis:0.008628,110521684_Omyk:0.012466):0.016461):0.004284,106584130_Ssal:0.014098):0.007358):0.052352,(CIGENE-Hucho-qnd.28711_Hhuc:0.020945,((111976055_Salp:0.01243,109901594_Okis:0.025591):0.002176,106560278_Ssal:0.019149):0.008463):0.056322):0.021547);
ss4r	OG1v0014997.13	106588880	106570535	106570535_Ssal_106588880_Ssal	NA	(105023671_Eluc:0.157418,((Tthy2_00105140_Tthy:0.039522,((111955631_Salp:0.009717,(109908509_Okis:0.022104,110496590_Omyk:0.006535):0.007473):0.002147,106588880_Ssal:0.010957):0.014564):0.029628,((112080827_Salp:0.022015,(109904384_Okis:0.021782,110487979_Omyk:0.003991):0.013408):0.010102,106570535_Ssal:0.016383):0.045256):0.045465);
ss4r	OG1v0015010.13	106564285	106592176	106564285_Ssal_106592176_Ssal	NA	(105012065_Eluc:0.481914,(Tthy2_00135939_Tthy:0.054271,((((CIGENE-Hucho-qnd.12311_Hhuc:0,CIGENE-Hucho-qnd.38472_Hhuc:0.003375):0,CIGENE-Hucho-qnd.36778_Hhuc:0):0.006594,CIGENE-Hucho-qnd.26034_Hhuc:0.018232):0.027694,((109884333_Okis:0.006912,110493387_Omyk:0.036261):0.018571,(106564285_Ssal:0.024715,106592176_Ssal:0.011737):0.014812):0.003742):0.023418):0);
ss4r	OG1v0015056.14	106581318	106613144	106581318_Ssal_106613144_Ssal	NA	(105023570_Eluc:0.245841,((Tthy2_00089097_Tthy:0.170672,106581318_Ssal:0.068397):0.003472,(Tthy2_00067314_Tthy:0.047589,(Tthy2_00067316_Tthy:0.138464,(CIGENE-Hucho-qnd.1422_Hhuc:0.018514,((109876053_Okis:0.010344,110503158_Omyk:0.00659):0.015234,106613144_Ssal:0.102347):0.001779):0.01223):0.008959):0.005599):0.026406);
ss4r	OG1v0015061.16	106585351	106585708	106585351_Ssal_106585708_Ssal	NA	(Tthy2_00049273_Tthy:0.026134,(CIGENE-Hucho-qnd.9909_Hhuc:0.0096,((111973978_Salp:0.006599,(109873278_Okis:0.002931,110525405_Omyk:0.005834):0.006115):0.005233,(106585351_Ssal:0,106585708_Ssal:0):0.012791):0.000758):0.007964);
ss4r	OG1v0015096.15	106602691	106609963	106602691_Ssal_106609963_Ssal	NA	(105030182_Eluc:0.069526,((CIGENE-Hucho-qnd.5654_Hhuc:0.015122,((111958344_Salp:0.095732,110533157_Omyk:0.015055):0,106602691_Ssal:0.011046):0.007827):0,((112067806_Salp:0.023413,110498683_Omyk:0.037311):0.019359,106609963_Ssal:0.008891):0.008735):0.046693);
ss4r	OG1v0015108.14	106570649	106589032	106570649_Ssal_106589032_Ssal	AORe	(105008065_Eluc:0.217193,((Tthy2_00103015_Tthy:0.051731,((109876523_Okis:0.00465,110487880_Omyk:0.006977):0.011951,106570649_Ssal:0.019567):0.02216):0.006811,(Tthy2_00105652_Tthy:0.041432,((109908562_Okis:0.008048,110496710_Omyk:0.003498):0.011659,106589032_Ssal:0.011477):0.01716):0.011136):0.028333);
ss4r	OG1v0015124.14	106564311	106591733	106564311_Ssal_106591733_Ssal	NA	(105006850_Eluc:0.151122,((Tthy2_00135955_Tthy:0.121727,110516386_Omyk:0.122935):0.107344,((111969566_Salp:0.042275,(109880858_Okis:0.022334,(110485450_Omyk:0.00348,110485451_Omyk:0):0.003278):0.010354):0,(106564311_Ssal:0.012616,106591733_Ssal:0.013403):0.006084):0.027138):0.055029);
ss4r	OG1v0015134.16	106575407	106574513	106574513_Ssal_106575407_Ssal	NA	(105019985_Eluc:0.082301,(Tthy2_00133998_Tthy:0.028062,((111971134_Salp:0.028231,106575407_Ssal:0.16126):0.021801,(106574513_Ssal:0.008909,(100135796_Omyk:0.009766,110528786_Omyk:0.108717):0.010729):0):0.022082):0.055689);
ss4r	OG1v0015142.16	106605854	106576564	106576564_Ssal_106605854_Ssal	NA	(105029960_Eluc:0.054746,(Tthy2_00090791_Tthy:0.023997,(((112081041_Salp:0.005341,101268924_Omyk:0.014049):0.00081,106605854_Ssal:0.010501):0.002088,(110509543_Omyk:0.006536,106576564_Ssal:0.012638):0):0.009272):0.026766);
ss4r	OG1v0015148.13	106583231	106605176	106583231_Ssal_106605176_Ssal	NA	(CIGENE-Hucho-qnd.13339_Hhuc:0,(Tthy2_00092266_Tthy:0.105758,((CIGENE-Hucho-qnd.13340_Hhuc:0.024808,((111958524_Salp:0.021647,(109902175_Okis:0.005122,110517569_Omyk:0.010212):0.022538):0.003502,106583231_Ssal:0.07902):0.003708):0.011075,((111964734_Salp:0.02672,110489149_Omyk:0.015919):0.006621,106605176_Ssal:0.019897):0.01422):0.00527):0.028526);
ss4r	OG1v0015150.16	106604995	106581760	106581760_Ssal_106604995_Ssal	NA	(Tthy2_00117006_Tthy:0.021707,((CIGENE-Hucho-qnd.10518_Hhuc:0.024231,106604995_Ssal:0.024539):0.00787,((111964669_Salp:0.030825,(109903983_Okis:0.004008,110504028_Omyk:0.001978):0.007331):0,106581760_Ssal:0.00833):0.013076):0.013691);
ss4r	OG1v0015153.14	106602099	106611233	106602099_Ssal_106611233_Ssal	AORe	(105023620_Eluc:0.08624,((Tthy2_00053439_Tthy:0.035842,(CIGENE-Hucho-qnd.13555_Hhuc:0.015186,((111968505_Salp:0.009361,110497680_Omyk:0.015081):0.000936,106602099_Ssal:0.018312):0.004894):0.023247):0.011969,(Tthy2_00061616_Tthy:0.030559,(CIGENE-Hucho-qnd.9191_Hhuc:0.018402,106611233_Ssal:0.022562):0.015701):0.017704):0.03182);
ss4r	OG1v0015160.14	106575195	106576951	106575195_Ssal_106576951_Ssal	NA	(105019070_Eluc:0.179978,(((Tthy2_00090656_Tthy:0.0663,(CIGENE-Hucho-qnd.2631_Hhuc:0.020863,(111978406_Salp:0.036032,(106575195_Ssal:0.001602,106576951_Ssal:0.045885):0.007203):0.005056):0):0.00842,109883107_Okis:0.003995):0.001432,(110509548_Omyk:0.006148,110509555_Omyk:0.011727):0.000952):0.127657);
ss4r	OG1v0015178.15	106605349	106576767	106576767_Ssal_106605349_Ssal	AORe	((Tthy2_00028047_Tthy:0.033459,((112080756_Salp:0.021019,110502327_Omyk:0.014844):0.000332,106605349_Ssal:0.020123):0.035799):0.024455,(Tthy2_00108671_Tthy:0.031427,(CIGENE-Hucho-qnd.3491_Hhuc:0.019321,(110532561_Omyk:0.017442,106576767_Ssal:0.018545):0.013245):0.018883):0.030721);
ss4r	OG1v0015225.17	106569539	106599934	106569539_Ssal_106599934_Ssal	NA	(105020613_Eluc:0.164445,(((111956335_Salp:0.030093,(109874564_Okis:0.011617,110530701_Omyk:0.02246):0.018091):0.015766,106569539_Ssal:0.009735):0.0688,106599934_Ssal:0.087524):0.026465);
ss4r	OG1v0015240.14	106605155	106582774	106582774_Ssal_106605155_Ssal	NA	((CIGENE-Hucho-qnd.21487_Hhuc:0.018617,((111958572_Salp:0.022222,(109901484_Okis:0.012612,110488747_Omyk:0.008148):0.023949):0.001225,106605155_Ssal:0.064583):0.00891):0,(CIGENE-Hucho-qnd.4445_Hhuc:0.037794,((109909709_Okis:0.007007,110516883_Omyk:0.006682):0.019233,106582774_Ssal:0.022763):0.019356):0.032807);
ss4r	OG1v0015251.14	106609955	106602676	106602676_Ssal_106609955_Ssal	NA	(105029797_Eluc:0.116448,(Tthy2_00137371_Tthy:0.073788,((CIGENE-Hucho-qnd.14319_Hhuc:0.023334,((109894176_Okis:0.011079,110497533_Omyk:0.009177):0.007062,106609955_Ssal:0.06299):0.005319):0.009787,((109900355_Okis:0.012042,110534371_Omyk:0.002608):0.005309,106602676_Ssal:0.016041):0.023771):0.002402):0.058626);
ss4r	OG1v0015256.13	106612654	106580897	106580897_Ssal_106612654_Ssal	NA	(105024098_Eluc:0.232918,((CIGENE-Hucho-qnd.11676_Hhuc:0.015979,((111960489_Salp:0.013094,106612654_Ssal:0.020182):0.011519,(109908963_Okis:0.007846,110503656_Omyk:0.011323):0.00933):0):0.014821,((111949679_Salp:0.01073,(109906054_Okis:0.007179,110507535_Omyk:0.01009):0.010899):0.001565,106580897_Ssal:0.017864):0.018404):0);
ss4r	OG1v0015264.14	106605232	106581681	106581681_Ssal_106605232_Ssal	LORe	(105031111_Eluc:0.092626,((Tthy2_00091917_Tthy:0.361583,Tthy2_00091939_Tthy:0.013167):0.007457,((CIGENE-Hucho-qnd.33997_Hhuc:0.016076,((112068606_Salp:0.008508,(109902108_Okis:0.007498,110488430_Omyk:0):0.011185):0.002968,106605232_Ssal:0.017223):0):0.012791,106581681_Ssal:0.060754):0.020327):0.053589);
ss4r	OG1v0015296.15	106579051	106589324	106579051_Ssal_106589324_Ssal	NA	(105007695_Eluc:0.066621,((Tthy2_00131270_Tthy:0.027646,((109865133_Okis:0.012191,110492882_Omyk:0.001765):0.005854,106579051_Ssal:0.008258):0.010062):0.016038,((111967696_Salp:0.006252,109869965_Okis:0.013746):0.002297,106589324_Ssal:0.009376):0.017752):0.027748);
ss4r	OG1v0015313.17	100196424	106585104	100196424_Ssal_106585104_Ssal	NA	(105014357_Eluc:0.086133,(((111957772_Salp:0.003751,(109896083_Okis:0.010572,110536249_Omyk:0.007172):0.011132):0.001803,100196424_Ssal:0.005488):0.017338,106585104_Ssal:0.062391):0.025929);
ss4r	OG1v0015323.15	106590024	106590333	106590024_Ssal_106590333_Ssal	NA	(105012151_Eluc:0.092401,((CIGENE-Hucho-qnd.28365_Hhuc:0.007144,CIGENE-Hucho-qnd.29928_Hhuc:0.016849):0.00715,((112075182_Salp:0.007109,106590024_Ssal:0.011887):0,(106590333_Ssal:0.004733,(110485643_Omyk:0,110485645_Omyk:0):0.007102):0):0):0.043312);
ss4r	OG1v0015325.14	106570189	106581815	106570189_Ssal_106581815_Ssal	NA	((Tthy2_00102106_Tthy:0.021555,(CIGENE-Hucho-qnd.11988_Hhuc:0.03455,(110488215_Omyk:0.018963,106570189_Ssal:0.011289):0):0.020102):0.673545,((109901466_Okis:0.00233,110487649_Omyk:0.007068):0.015006,((109901995_Okis:0.011727,110515127_Omyk:0):0.011927,106581815_Ssal:0.014179):0.00904):0.05234);
ss4r	OG1v0015329.14	100194524	106577983	100194524_Ssal_106577983_Ssal	LORe	(105019112_Eluc:0.160693,((Tthy2_00091145_Tthy:0.006918,Tthy2_00115911_Tthy:0.004591):0.010351,((CIGENE-Hucho-qnd.42448_Hhuc:0.020418,(111964872_Salp:0.01461,100194524_Ssal:0.00624):0.004573):0.00288,((109901817_Okis:0.006916,110538339_Omyk:0.002256):0.011558,106577983_Ssal:0.028168):0):0.003902):0.05607);
ss4r	OG1v0015330.15	106569899	106588333	106569899_Ssal_106588333_Ssal	NA	(Tthy2_00104188_Tthy:0.010143,((CIGENE-Hucho-qnd.26115_Hhuc:0.019096,106569899_Ssal:0.03452):0.029435,(CIGENE-Hucho-qnd.43998_Hhuc:0.025794,106588333_Ssal:0.022116):0.019883):0.031675);
ss4r	OG1v0015332.15	106577517	106605687	106577517_Ssal_106605687_Ssal	NA	(Tthy2_00091029_Tthy:0.132618,(CIGENE-Hucho-qnd.33381_Hhuc:0.04892,(((109881785_Okis:0.004684,110537948_Omyk:0.004695):0.000151,(109906744_Okis:0.009419,100301979_Omyk:0.00231):0.004525):0.01112,(106577517_Ssal:0.009527,106605687_Ssal:0.006976):0.008512):0):0.009845);
ss4r	OG1v0015348.17	106607939	106571497	106571497_Ssal_106607939_Ssal	NA	((105017642_Eluc:0.097683,106607939_Ssal:0.096385):0.011704,((111954637_Salp:0.003833,(109900280_Okis:0,110529709_Omyk:0.008901):0.018903):0.004318,106571497_Ssal:0.022579):0.007985);
ss4r	OG1v0015365.15	106584477	106560976	106560976_Ssal_106584477_Ssal	NA	(105026627_Eluc:0.065539,((Tthy2_00009483_Tthy:0.294744,109898752_Okis:0.259625):0.112065,(((111972362_Salp:0,110521415_Omyk:0.039785):0,106584477_Ssal:0.021508):0.020982,(110493594_Omyk:0,106560976_Ssal:0.01812):0.052551):0.013561):0.00338);
ss4r	OG1v0015375.14	106612682	106580767	106580767_Ssal_106612682_Ssal	LORe	(105024130_Eluc:0.068014,((Tthy2_00068967_Tthy:0.026648,Tthy2_00087342_Tthy:0.257211):0.018207,(((111960516_Salp:0.004231,106612682_Ssal:0.004254):0.004257,(111982569_Salp:0.006016,106580767_Ssal:0.016791):0.011571):0,(109908931_Okis:0,110503623_Omyk:0.008492):0.021542):0.003075):0.053293);
ss4r	OG1v0015377.16	106606447	106606518	106606447_Ssal_106606518_Ssal	NA	(105013044_Eluc:0.11002,(Tthy2_00124771_Tthy:0.04451,((109876724_Okis:0.017125,(110487060_Omyk:0,110487063_Omyk:0.004192):0.004178):0.004263,(106606447_Ssal:0.005602,106606518_Ssal:0):0.011413):0.021094):0);
ss4r	OG1v0015381.13	106569912	106588345	106569912_Ssal_106588345_Ssal	NA	(105012704_Eluc:0.068819,((Tthy2_00101610_Tthy:0.026332,((111954947_Salp:0.002966,(109875833_Okis:0,110488303_Omyk:0.005954):0.002961):0,106569912_Ssal:0.008956):0):0.005549,((111955884_Salp:0.006612,(109907481_Okis:0.00578,110496278_Omyk:0):0.004889):0,106588345_Ssal:0.007062):0.017861):0.003012);
ss4r	OG1v0015389.12	106580143	106585763	106580143_Ssal_106585763_Ssal	NA	(105014654_Eluc:0.324896,(Tthy2_00118988_Tthy:0.283709,((Tthy2_00050215_Tthy:0.061377,((111958082_Salp:0.021413,110535025_Omyk:0.027798):0.002074,106580143_Ssal:0.017766):0.02796):0.062093,(Tthy2_00118984_Tthy:0.050343,(111973961_Salp:0.025469,((109875871_Okis:0.022163,110525309_Omyk:0.019073):0.016049,106585763_Ssal:0.017476):0.002083):0.040113):0.013444):0):0.0411865);
ss4r	OG1v0015390.12	106567020	106572720	106567020_Ssal_106572720_Ssal	AORe	(105013559_Eluc:0.123713,((Tthy2_00055584_Tthy:0.038268,(CIGENE-Hucho-qnd.43925_Hhuc:0.014428,((111976316_Salp:0.013213,(109869668_Okis:0.006602,110491942_Omyk:0.010084):0.010869):0.001836,106567020_Ssal:0.011493):0.004443):0.014434):0.027425,(Tthy2_00078707_Tthy:0.03954,((111966134_Salp:0.017263,109907075_Okis:0.034126):0.001377,106572720_Ssal:0.014478):0.021512):0.02796):0.0387375);
ss4r	OG1v0015395.15	106580083	106585691	106580083_Ssal_106585691_Ssal	NA	(105014463_Eluc:0.1254,((Tthy2_00049376_Tthy:0.030345,((111958104_Salp:0.008161,(111958105_Salp:0.016451,(109894866_Okis:0.004343,110535786_Omyk:0.004186):0.008657):0.004671):0,106580083_Ssal:0.011952):0.025629):0,106585691_Ssal:0.254346):0.019153);
ss4r	OG1v0015396.12	106578555	106590045	106578555_Ssal_106590045_Ssal	AORe	(105019414_Eluc:0.143108,((Tthy2_00093683_Tthy:0.046778,(CIGENE-Hucho-qnd.14634_Hhuc:0.017857,((111973132_Salp:0.011239,(109908731_Okis:0.008312,110535552_Omyk:0.005782):0.007988):0.002356,106578555_Ssal:0.011455):0.003765):0.020888):0.043148,(Tthy2_00105929_Tthy:0.052538,((109899544_Okis:0.010039,110490025_Omyk:0.007365):0.011291,106590045_Ssal:0.023205):0.037914):0.029253):0.052736);
ss4r	OG1v0015397.12	106606050	106576711	106576711_Ssal_106606050_Ssal	AORe	(105010700_Eluc:0.106268,((Tthy2_00028234_Tthy:0.037348,(CIGENE-Hucho-qnd.4141_Hhuc:0.01416,((111978581_Salp:0.015737,110502377_Omyk:0.019805):0.000632,106606050_Ssal:0.01098):0.005591):0.01087):0.024204,(Tthy2_00108844_Tthy:0.032247,((112080800_Salp:0.008281,(109888959_Okis:0.0133,110527613_Omyk:0.007393):0.01069):0.002165,106576711_Ssal:0.013887):0.021644):0.028646):0.0298235);
ss4r	OG1v0015398.12	106571247	106607670	106571247_Ssal_106607670_Ssal	AORe	(105017818_Eluc:0.118175,((Tthy2_00085000_Tthy:0.032931,((112072826_Salp:0.008687,110529190_Omyk:0.015374):0.001987,106571247_Ssal:0.013566):0.019057):0.034173,(Tthy2_00096443_Tthy:0.033502,(CIGENE-Hucho-qnd.31786_Hhuc:0.013571,((111972849_Salp:0.010259,(109866173_Okis:0.005423,110522072_Omyk:0.005887):0.008655):0.001801,106607670_Ssal:0.008309):0.004704):0.012182):0.028904):0.047584);
ss4r	OG1v0015399.13	106569870	106588311	106569870_Ssal_106588311_Ssal	AORe	(105012712_Eluc:0.14183,((Tthy2_00102232_Tthy:0.044956,((111954831_Salp:0.025009,110489431_Omyk:0.025902):0.004047,106569870_Ssal:0.02163):0.019994):0.009567,(Tthy2_00104242_Tthy:0.03227,((111955497_Salp:0.016914,(109906917_Okis:0.006506,110496314_Omyk:0.007119):0.015325):0,106588311_Ssal:0.021112):0.015317):0.014478):0.035418);
ss4r	OG1v0015400.12	106585417	106580018	106580018_Ssal_106585417_Ssal	NA	(105014225_Eluc:0.175462,((Tthy2_00118702_Tthy:0.031191,(CIGENE-Hucho-qnd.8436_Hhuc:0.01365,((111974886_Salp:0.02474,(109871645_Okis:0.00441,110525465_Omyk:0.008745):0.013449):0,106585417_Ssal:0.012114):0.00537):0.012711):0.02092,(((109894877_Okis:0.008501,110535048_Omyk:0.079193):0.041637,106580018_Ssal:0.01487):0.049121,110513712_Omyk:0.062237):0.000807):0.004704);
ss4r	OG1v0015403.13	106586063	106581679	106581679_Ssal_106586063_Ssal	NA	(105026538_Eluc:0.107759,((Tthy2_00044988_Tthy:0.043787,((111973407_Salp:0.013925,110519974_Omyk:0.020761):0.001636,106586063_Ssal:0.010866):0.01376):0.024319,(CIGENE-Hucho-qnd.19358_Hhuc:0.018725,((111959248_Salp:0.013458,(109871232_Okis:0.006738,110501282_Omyk:0.007195):0.008795):0.001403,106581679_Ssal:0.015424):0.004088):0.051477):0.049468);
ss4r	OG1v0015407.13	106574524	106575367	106574524_Ssal_106575367_Ssal	NA	(105019900_Eluc:0.281931,((CIGENE-Hucho-qnd.28644_Hhuc:0.026142,(((111953523_Salp:0.018815,109906793_Okis:0.038025):0.027245,110495761_Omyk:0.016798):0.003231,106574524_Ssal:0.019487):0.004804):0.0014,(111970852_Salp:0.016192,((109890569_Okis:0.011841,110528860_Omyk:0.011289):0.011337,106575367_Ssal:0.020147):0.004603):0.003804):0.026275);
ss4r	OG1v0015409.12	100380362	106562906	100380362_Ssal_106562906_Ssal	AORe	(105015306_Eluc:0.0729235,((Tthy2_00001834_Tthy:0.016297,((111961854_Salp:0.004975,(109868619_Okis:0.001856,110523328_Omyk:0.00376):0.004815):0.000823,100380362_Ssal:0.004896):0.010831):0.019069,(Tthy2_00083785_Tthy:0.024149,((111963790_Salp:0.007713,(109873665_Okis:0.005831,110509547_Omyk:0.00333):0.004889):0.001137,106562906_Ssal:0.006606):0.009417):0.020087):0.0286875);
ss4r	OG1v0015417.14	106575047	106575931	106575047_Ssal_106575931_Ssal	NA	(105020085_Eluc:0.195822,(Tthy2_00133507_Tthy:0.038432,(CIGENE-Hucho-qnd.6448_Hhuc:0.025243,((111970589_Salp:0.014188,(109885124_Okis:0.005144,(110495332_Omyk:0,110496959_Omyk:0):0.00669):0.01239):0,(106575047_Ssal:0.071163,106575931_Ssal:0.007938):0.007614):0.007165):0.01125):0.055682);
ss4r	OG1v0015422.14	106575369	106574522	106574522_Ssal_106575369_Ssal	NA	(105019903_Eluc:0.067918,(Tthy2_00132662_Tthy:0.032184,(((CIGENE-Hucho-qnd.18383_Hhuc:0.011466,(111970848_Salp:0.013137,106575369_Ssal:0.006357):0.00111):0.000934,110528869_Omyk:0.009301):0.002409,((111953798_Salp:0.011866,110495755_Omyk:0.008858):0.000528,106574522_Ssal:0.012159):0.0053):0.005431):0.034291);
ss4r	OG1v0015423.14	106602593	106609890	106602593_Ssal_106609890_Ssal	NA	(105022898_Eluc:0.083975,(((111971616_Salp:0.008841,(109900442_Okis:0.003624,110534454_Omyk:0.007408):0.009122):0.002879,106602593_Ssal:0.009791):0.01052,((112068283_Salp:0.013588,106609890_Ssal:0.013354):0.004543,(109894767_Okis:0.007905,110497427_Omyk:0.004662):0.005956):0.008802):0.051289);
ss4r	OG1v0015424.14	106613028	106581153	106581153_Ssal_106613028_Ssal	NA	(105023202_Eluc:0.056023,((Tthy2_00067642_Tthy:0.022298,((111958530_Salp:0.006367,106613028_Ssal:0.018293):0.000672,(109909149_Okis:0.003586,101268962_Omyk:0.016378):0.006185):0.006673):0.003921,((109906088_Okis:0.005956,110507793_Omyk:0.004695):0.00655,106581153_Ssal:0.010507):0.013918):0.036281);
ss4r	OG1v0015425.12	106613674	106573826	106573826_Ssal_106613674_Ssal	NA	(105011449_Eluc:0.123086,((Tthy2_00023332_Tthy:0.03458,((111975749_Salp:0.00741,(109902417_Okis:0.006353,110524191_Omyk:0.005189):0.012901):0.000389,106613674_Ssal:0.015874):0.014868):0.037743,(CIGENE-Hucho-qnd.5283_Hhuc:0.014905,((111952901_Salp:0.009974,(109889170_Okis:0.00971,110499562_Omyk:0.00996):0.007039):0.003091,106573826_Ssal:0.015066):0.007822):0.046703):0.048471);
ss4r	OG1v0015428.12	106584937	106580546	106580546_Ssal_106584937_Ssal	AORe	(105014509_Eluc:0.09732,((Tthy2_00138146_Tthy:0.024134,((CIGENE-Hucho-qnd.17598_Hhuc:0.006353,106584937_Ssal:0.006509):0.003282,(111973826_Salp:0.013365,110525900_Omyk:0.013161):0):0.016659):0.02145,(Tthy2_00051296_Tthy:0.024475,(CIGENE-Hucho-qnd.2376_Hhuc:0.019133,((111957561_Salp:0.010685,109894933_Okis:0.012541):0.004256,106580546_Ssal:0.010678):0.006809):0.016481):0.022567):0.034666);
ss4r	OG1v0015431.12	106563056	106567996	106563056_Ssal_106567996_Ssal	AORe	(105015187_Eluc:0.077611,((Tthy2_00082663_Tthy:0.020602,((109873955_Okis:0.004222,110509652_Omyk:0.004869):0.005389,106563056_Ssal:0.010228):0.014146):0.030238,(Tthy2_00114827_Tthy:0.034993,(CIGENE-Hucho-qnd.14539_Hhuc:0.014855,((111961773_Salp:0.005385,(109868277_Okis:0.005455,110523432_Omyk:0.005721):0.005619):0.001714,106567996_Ssal:0.007601):0.006638):0.01984):0.018677):0.019402);
ss4r	OG1v0015434.12	106604659	106611661	106604659_Ssal_106611661_Ssal	AORe	(105028713_Eluc:0.217472,((Tthy2_00070983_Tthy:0.063928,((111965757_Salp:0.01233,(109880675_Okis:0.010857,110488838_Omyk:0.009915):0.010471):0.000604,106604659_Ssal:0.01897):0.019135):0.030274,(Tthy2_00100208_Tthy:0.037486,((111967507_Salp:0.012451,106611661_Ssal:0.016596):0.003584,(109905209_Okis:0.007794,110505043_Omyk:0.012994):0.014241):0.025085):0.023568):0.12327);
ss4r	OG1v0015435.14	106567484	106603822	106567484_Ssal_106603822_Ssal	NA	(105011315_Eluc:0.231184,((Tthy2_00036317_Tthy:0.039351,(CIGENE-Hucho-qnd.14322_Hhuc:0.017797,((112069732_Salp:0.009117,(109892178_Okis:0.004769,110537786_Omyk:0.005345):0.009732):0.000875,106567484_Ssal:0.011952):0.009086):0.006723):0.002788,(109873364_Okis:0.025539,106603822_Ssal:0):0.154373):0.037646);
ss4r	OG1v0015437.13	106581257	106613085	106581257_Ssal_106613085_Ssal	NA	(105012882_Eluc:0.358374,((CIGENE-Hucho-qnd.19722_Hhuc:0.037535,((111949591_Salp:0.019924,(109905827_Okis:0.012456,110507894_Omyk:0.011165):0.01035):0.002267,106581257_Ssal:0.024875):0.010979):0.040013,((111960721_Salp:0.012913,(109909232_Okis:0.009467,110504062_Omyk:0.009326):0.019011):0.001558,106613085_Ssal:0.022164):0.041704):0.006764);
ss4r	OG1v0015442.12	106568268	106562732	106562732_Ssal_106568268_Ssal	AORe	(105031135_Eluc:0.122406,((Tthy2_00037962_Tthy:0.027566,(CIGENE-Hucho-qnd.5044_Hhuc:0.008615,((111979912_Salp:0.002795,(109882561_Okis:0.007176,110537100_Omyk:0.003249):0.007118):0.002888,106568268_Ssal:0.016975):0.005349):0.018156):0.051368,(Tthy2_00113543_Tthy:0.018814,((111961369_Salp:0.012595,109868540_Okis:0.021131):0.003772,106562732_Ssal:0.014593):0.015636):0.018202):0.030351);
ss4r	OG1v0015444.12	106613003	106581136	106581136_Ssal_106613003_Ssal	NA	(106024028_Eluc:1.02774,((Tthy2_00067697_Tthy:0.053497,((111957433_Salp:0.011092,(109909702_Okis:0.017213,110503987_Omyk:0.009174):0.004501):0.004424,106613003_Ssal:0.022961):0.022285):0,((111949395_Salp:0.006635,(112081384_Salp:0.015572,(109905742_Okis:0.00914,110507139_Omyk:0.008108):0.008028):0.002645):0.001263,106581136_Ssal:0.020945):0.055651):0.951017);
ss4r	OG1v0015445.14	106604769	106611701	106604769_Ssal_106611701_Ssal	NA	(105029934_Eluc:0.081474,((Tthy2_00070246_Tthy:0.022543,((111965629_Salp:0.016408,110488720_Omyk:0.016993):0.00088,106604769_Ssal:0.017317):0.021711):0.026749,((111967405_Salp:0.007974,(109905104_Okis:0.002566,110504916_Omyk:0.006473):0.006352):0.00306,106611701_Ssal:0.009475):0.031493):0.063199);
ss4r	OG1v0015447.12	106573052	106561689	106561689_Ssal_106573052_Ssal	AORe	(105021807_Eluc:0.103934,((Tthy2_00072915_Tthy:0.030017,(CIGENE-Hucho-qnd.35684_Hhuc:0.01514,((109889682_Okis:0.005909,110525151_Omyk:0.006018):0.011115,106573052_Ssal:0.006283):0.004755):0.010094):0.035371,(Tthy2_00009020_Tthy:0.019074,((112077990_Salp:0.017881,(109867734_Okis:0,110500415_Omyk:0.006246):0.008562):0.003716,106561689_Ssal:0.012547):0.026897):0.037399):0.018041);
ss4r	OG1v0015448.14	106575417	106574587	106574587_Ssal_106575417_Ssal	NA	(105019879_Eluc:0.081763,(Tthy2_00132670_Tthy:0.02408,(((111970839_Salp:0.005995,110495744_Omyk:0.00475):0.001318,106575417_Ssal:0.018291):0,((111953674_Salp:0.01257,(109879720_Okis:0.006471,110528912_Omyk:0.036703):0.007897):0.002352,106574587_Ssal:0.015838):0):0.006271):0.051323);
ss4r	OG1v0015449.12	106572116	106610739	106572116_Ssal_106610739_Ssal	AORe	(105015743_Eluc:0.110934,((Tthy2_00053614_Tthy:0.053256,((109893971_Okis:0.006655,110498378_Omyk:0.010025):0.005656,106572116_Ssal:0.009758):0.011036):0.017497,((CIGENE-Hucho-qnd.1949_Hhuc:0.021646,110504318_Omyk:0.009198):0,((Tthy2_00062907_Tthy:0.035147,(111963012_Salp:0.006884,106610739_Ssal:0.007812):0.003099):0.005486,109904511_Okis:0.009429):0.018784):0.028267):0.0232505);
ss4r	OG1v0015451.12	106564090	106594439	106564090_Ssal_106594439_Ssal	NA	(105030245_Eluc:0.264827,(Tthy2_00135756_Tthy:0.029372,(112074804_Salp:0.013288,(((112074802_Salp:0.161945,(110487171_Omyk:0.007774,110487176_Omyk:0.005904):0.044199):0.031444,106564090_Ssal:0.009703):0,((109881942_Okis:0.006263,(110487322_Omyk:0,110487336_Omyk:0):0.006048):0.024594,106594439_Ssal:0.004312):0):0.002171):0.029973):0.0392945);
ss4r	OG1v0015454.13	106565947	106582792	106565947_Ssal_106582792_Ssal	NA	(105017335_Eluc:0.201244,((Tthy2_00017599_Tthy:0.037542,((111968699_Salp:0.00845,(109876863_Okis:0.007805,110494535_Omyk:0.007101):0.002178):0,106565947_Ssal:0.010732):0.024742):0.033748,(CIGENE-Hucho-qnd.23699_Hhuc:0.012191,((109890977_Okis:0.013498,110527929_Omyk:0.005428):0.013587,106582792_Ssal:0.031508):0.011611):0.054135):0.034481);
ss4r	OG1v0015461.12	106584908	106579826	106579826_Ssal_106584908_Ssal	AORe	(105014063_Eluc:0.204351,((Tthy2_00137739_Tthy:0.039486,(CIGENE-Hucho-qnd.6889_Hhuc:0.019857,((111973648_Salp:0.013157,110526026_Omyk:0.02193):0.002025,106584908_Ssal:0.016436):0.006848):0.018741):0.022509,(Tthy2_00049788_Tthy:0.035359,((112074277_Salp:0.013523,(109894955_Okis:0.008941,110536388_Omyk:0.018275):0.013289):0.00354,106579826_Ssal:0.022743):0.020243):0.103787):0.045217);
ss4r	OG1v0015462.12	106573264	106561536	106561536_Ssal_106573264_Ssal	AORe	(105018108_Eluc:0.101362,((Tthy2_00073330_Tthy:0.03194,((111952298_Salp:0.007755,110524273_Omyk:0.017696):0.000454,106573264_Ssal:0.00625):0.014319):0.028079,(Tthy2_00008826_Tthy:0.034144,(CIGENE-Hucho-qnd.42811_Hhuc:0.011367,((111962706_Salp:0.006143,(109867020_Okis:0.006382,110499336_Omyk:0.002383):0.015147):0.003815,106561536_Ssal:0.006834):0.004436):0.006826):0.041224):0.0235325);
ss4r	OG1v0015466.12	106571100	106608254	106571100_Ssal_106608254_Ssal	AORe	(105024354_Eluc:0.102999,((Tthy2_00084504_Tthy:0.027408,(111954565_Salp:0.013774,((109882282_Okis:0.004212,110529310_Omyk:0.00689):0.006772,106571100_Ssal:0.015858):0.003333):0.012487):0.017831,(Tthy2_00097778_Tthy:0.043188,((111973406_Salp:0.010271,(109866212_Okis:0.006614,110522580_Omyk:0.003404):0.00724):0.002364,106608254_Ssal:0.010188):0.011778):0.022021):0.03779);
ss4r	OG1v0015468.13	106565597	106583169	106565597_Ssal_106583169_Ssal	AORe	(105017037_Eluc:0.106038,((Tthy2_00015922_Tthy:0.057626,((111966230_Salp:0.010508,110494250_Omyk:0.018831):0.002304,106565597_Ssal:0.025605):0.025115):0.028902,(Tthy2_00013691_Tthy:0.027834,(CIGENE-Hucho-qnd.29810_Hhuc:0.014634,((111970147_Salp:0.006477,109891582_Okis:0.02164):0,106583169_Ssal:0.012148):0.014986):0.009116):0.028369):0.023074);
ss4r	OG1v0015472.12	106605523	106579331	106579331_Ssal_106605523_Ssal	NA	(106024830_Eluc:0.259027,(Tthy2_00091326_Tthy:0.242108,(((CIGENE-Hucho-qnd.8570_Hhuc:0.021927,((109901865_Okis:0.007789,110485094_Omyk:0.009106):0.01323,106605523_Ssal:0.015531):0):0.00392,111964931_Salp:0.008985):0.020247,((112068914_Salp:0.007689,(109907670_Okis:0.007609,110511808_Omyk:0.008145):0.021951):0.005577,106579331_Ssal:0.011068):0.015545):0.003363):0.0169195);
ss4r	OG1v0015481.12	106566369	106572857	106566369_Ssal_106572857_Ssal	NA	(105013495_Eluc:0.131485,((Tthy2_00057815_Tthy:0.094292,(CIGENE-Hucho-qnd.19471_Hhuc:0.014233,(111977280_Salp:0.014273,(110491158_Omyk:0.019585,106566369_Ssal:0.012406):0.005749):0.005458):0.005819):0.009564,(CIGENE-Hucho-qnd.19079_Hhuc:0.006687,((112069075_Salp:0.011911,(109881066_Okis:0.065336,110532812_Omyk:0.003642):0.008051):0.004714,106572857_Ssal:0.018123):0.009022):0.024309):0.020053);
ss4r	OG1v0015484.12	106569232	100195107	100195107_Ssal_106569232_Ssal	NA	(105024226_Eluc:0.0836655,((Tthy2_00040638_Tthy:0.025697,(CIGENE-Hucho-qnd.30953_Hhuc:0.012618,((111956890_Salp:0.02946,(109875056_Okis:0.004959,110530357_Omyk:0.003821):0.010807):0,106569232_Ssal:0.003985):0.003042):0.01271):0.02233,(CIGENE-Hucho-qnd.5904_Hhuc:0.007805,(111979242_Salp:0.009179,(109871790_Okis:0.011368,100195107_Ssal:0.004528):0.005082):0.004077):0.024003):0.0161235);
ss4r	OG1v0015487.14	106602163	106610397	106602163_Ssal_106610397_Ssal	NA	(105021047_Eluc:0.067234,(((Tthy2_00136947_Tthy:0.040219,(106602163_Ssal:0.046865,106610397_Ssal:0):0.002604):0.012798,(112070807_Salp:0.01876,(109878499_Okis:0.007496,110497299_Omyk:0.001379):0):0):0.001379,(112070810_Salp:0.036677,110534773_Omyk:0):0):0.07254);
ss4r	OG1v0015493.12	106569515	106600442	106569515_Ssal_106600442_Ssal	NA	(105020409_Eluc:0.152212,((Tthy2_00039601_Tthy:0.043246,(CIGENE-Hucho-qnd.17396_Hhuc:0.025481,((111956359_Salp:0.009308,109875414_Okis:0.009798):0.001265,106569515_Ssal:0.011741):0.005982):0.02592):0.052715,(CIGENE-Hucho-qnd.20555_Hhuc:0.018835,((111978951_Salp:0.021866,(109872104_Okis:0.003217,110508436_Omyk:0.011671):0.01047):0.002295,106600442_Ssal:0.014063):0.001587):0.044271):0.048096);
ss4r	OG1v0015494.15	106575487	106575451	106575451_Ssal_106575487_Ssal	NA	(105019855_Eluc:0.116186,((CIGENE-Hucho-qnd.34748_Hhuc:0.011905,((112075153_Salp:0.002169,((109890543_Okis:0.014237,110527376_Omyk:0.005389):0.004415,110527382_Omyk:0.004955):0.008012):0.001336,106575487_Ssal:0.011195):0.001925):0.001527,106575451_Ssal:0.017403):0.098621);
ss4r	OG1v0015498.12	106563696	106602965	106563696_Ssal_106602965_Ssal	AORe	(105029575_Eluc:0.118364,((Tthy2_00081596_Tthy:0.054234,(CIGENE-Hucho-qnd.44382_Hhuc:0.014077,(110510135_Omyk:0.017954,106563696_Ssal:0.017207):0.004503):0.012797):0.028115,(Tthy2_00021143_Tthy:0.035235,(CIGENE-Hucho-qnd.5172_Hhuc:0.020277,((111951004_Salp:0.011435,106602965_Ssal:0.014563):0.00496,(109883622_Okis:0.010144,110534146_Omyk:0.003025):0.012849):0.003603):0.015232):0.039501):0.036015);
ss4r	OG1v0015500.15	106604324	106612205	106604324_Ssal_106612205_Ssal	NA	(105025886_Eluc:0.194276,((Tthy2_00072055_Tthy:0.042736,(CIGENE-Hucho-qnd.17463_Hhuc:0.007886,((112071088_Salp:0.01502,(109883713_Okis:0.00949,110489145_Omyk:0.004673):0.008516):0.001123,106604324_Ssal:0.010237):0.008874):0.018037):0.012199,106612205_Ssal:0.08232):0.024105);
ss4r	OG1v0015501.12	106567239	106572430	106567239_Ssal_106572430_Ssal	NA	(105022368_Eluc:0.102177,((CIGENE-Hucho-qnd.35027_Hhuc:0.006982,((111977290_Salp:0.011545,(109868893_Okis:0.010871,110492778_Omyk:0.007078):0.013548):0,106567239_Ssal:0.014139):0.005279):0.043637,(CIGENE-Hucho-qnd.37045_Hhuc:0.009623,((111966644_Salp:0.008511,(109908159_Okis:0.01134,110532484_Omyk:0.001148):0.005072):0.002681,106572430_Ssal:0.01446):0.002793):0.020053):0.0288425);
ss4r	OG1v0015502.12	106605611	106578317	106578317_Ssal_106605611_Ssal	NA	(105019103_Eluc:0.216699,(Tthy2_00091132_Tthy:0.08225,(((CIGENE-Hucho-qnd.42454_Hhuc:0.022338,(111964868_Salp:0.02171,106605611_Ssal:0.017459):0):0.004834,(109901811_Okis:0.011297,110538290_Omyk:0.011813):0.010647):0.009528,((111958955_Salp:0.007297,(109907114_Okis:0.01051,110510742_Omyk:0.010841):0.027194):0.014292,106578317_Ssal:0.021494):0.01861):0.024668):0.121094);
ss4r	OG1v0015503.13	106604414	106612113	106604414_Ssal_106612113_Ssal	NA	(105026745_Eluc:0.062263,((Tthy2_00071980_Tthy:0.0146,(CIGENE-Hucho-qnd.38868_Hhuc:0.013212,((111965576_Salp:0.009662,110489089_Omyk:0.016311):0.000866,106604414_Ssal:0.010266):0.003843):0.014362):0.015761,((111967245_Salp:0.010581,(109886133_Okis:0.005183,110504672_Omyk:0.007046):0.005948):0.005712,106612113_Ssal:0.010421):0.033724):0.024582);
ss4r	OG1v0015504.12	106583891	106600936	106583891_Ssal_106600936_Ssal	LORe	(105028426_Eluc:0.13913,((Tthy2_00046558_Tthy:0.023676,Tthy2_00126676_Tthy:0.022833):0.012347,((CIGENE-Hucho-qnd.39289_Hhuc:0.012911,((111971499_Salp:0.007211,109897555_Okis:0.013312):0.003505,106583891_Ssal:0.013308):0.00394):0.011795,((111981646_Salp:0.021185,(109892207_Okis:0.008549,110537970_Omyk:0.00243):0.008725):0.000828,106600936_Ssal:0.022522):0.020992):0.007724):0.087892);
ss4r	OG1v0015505.12	106608690	106577621	106577621_Ssal_106608690_Ssal	AORe	(105022103_Eluc:0.115083,((Tthy2_00112308_Tthy:0.022072,((109896457_Okis:0.005237,110500608_Omyk:0.001244):0.010816,106608690_Ssal:0.013923):0.01597):0.021251,(Tthy2_00127497_Tthy:0.050386,(CIGENE-Hucho-qnd.8740_Hhuc:0.009426,((111960430_Salp:0.032816,(109906510_Okis:0.006271,110531745_Omyk:0.002567):0.002465):0.003998,106577621_Ssal:0.016506):0.004585):0.012448):0.028857):0.032379);
ss4r	OG1v0015506.12	106571299	106607678	106571299_Ssal_106607678_Ssal	NA	(105017828_Eluc:0.0821505,((Tthy2_00085028_Tthy:0.021214,((111954436_Salp:0.00745,(109901345_Okis:0.005179,110529464_Omyk:0.005151):0.003147):0.003615,106571299_Ssal:0.009202):0.006304):0.029601,(CIGENE-Hucho-qnd.31793_Hhuc:0.013585,((111972602_Salp:0.008931,(109866176_Okis:0.005124,110522079_Omyk:0.006419):0.005109):0,106607678_Ssal:0.007665):0.008498):0.027943):0.0313355);
ss4r	OG1v0015507.13	106609917	106602649	106602649_Ssal_106609917_Ssal	NA	(105022896_Eluc:0.377688,((((CIGENE-Hucho-qnd.15447_Hhuc:0.109832,112068295_Salp:0.021466):0.062663,((109893844_Okis:0.062629,110498555_Omyk:0.002556):0.020878,106609917_Ssal:0.017224):0.017912):0.021096,((109900441_Okis:0.011441,110534451_Omyk:0.015718):0.024795,106602649_Ssal:0.04502):0.015184):0,111971589_Salp:0.111392):0.260497);
ss4r	OG1v0015508.12	106565624	106563250	106563250_Ssal_106565624_Ssal	NA	(105015099_Eluc:0.109359,((Tthy2_00114154_Tthy:0.042854,(CIGENE-Hucho-qnd.11292_Hhuc:0.010833,(111961573_Salp:0.006735,((109867983_Okis:0.007881,110523626_Omyk:0.005333):0.006499,106565624_Ssal:0.010664):0.001393):0.00581):0.02002):0.040465,(CIGENE-Hucho-qnd.21423_Hhuc:0.043262,((111964060_Salp:0.005274,110509837_Omyk:0.020558):0,106563250_Ssal:0.008314):0.002774):0.044005):0.0220915);
ss4r	OG1v0015512.13	106605361	106581276	106581276_Ssal_106605361_Ssal	NA	(105019251_Eluc:0.203541,(Tthy2_00116408_Tthy:0.029237,((CIGENE-Hucho-qnd.34354_Hhuc:0.021997,((111965061_Salp:0.013588,(109901463_Okis:0.004558,110486868_Omyk:0.01074):0.003261):0,106605361_Ssal:0.007825):0.010623):0.001407,((111959120_Salp:0.006832,109901926_Okis:0.017966):0.001512,106581276_Ssal:0.009936):0.003996):0.012149):0);
ss4r	OG1v0015513.12	106573899	106606033	106573899_Ssal_106606033_Ssal	LORe	(105018894_Eluc:0.192605,((Tthy2_00115029_Tthy:0.015836,Tthy2_00115039_Tthy:0.050395):0.022517,((CIGENE-Hucho-qnd.2315_Hhuc:0.008713,CIGENE-Hucho-qnd.40100_Hhuc:0.023496):0.031638,((112078307_Salp:0.093112,(109905535_Okis:0.003003,(110493965_Omyk:0.003478,110507380_Omyk:0.001682):0.015008):0.017221):0,(106573899_Ssal:0.006602,106606033_Ssal:0.006653):0.013442):0.011147):0.016808):0.0715385);
ss4r	OG1v0015516.15	106566152	106583709	106566152_Ssal_106583709_Ssal	NA	(105016692_Eluc:0.118445,((Tthy2_00018483_Tthy:0.114495,(110494790_Omyk:0.04104,106566152_Ssal:0.055227):0.009076):0.011935,((111970503_Salp:0.012649,(109891455_Okis:0.01237,110528589_Omyk:0.00622):0.010574):0,106583709_Ssal:0.005682):0.03244):0.053787);
ss4r	OG1v0015521.12	106565578	106583184	106565578_Ssal_106583184_Ssal	NA	(106024720_Eluc:0.196434,((CIGENE-Hucho-qnd.26581_Hhuc:0.0182,((111969281_Salp:0.003669,(109873058_Okis:0.003662,110495180_Omyk:0.001824):0.001824):0.003625,106565578_Ssal:0.013032):0.006079):0.037077,((CIGENE-Hucho-qnd.716_Hhuc:0.009123,106583184_Ssal:0.017724):0.051098,(111970678_Salp:0.014657,(109891577_Okis:0.08552,110528990_Omyk:0.021922):0.009389):0.00049):0.019718):0.081317);
ss4r	OG1v0015526.12	106599351	106569247	106569247_Ssal_106599351_Ssal	NA	(106024875_Eluc:0.164151,((Tthy2_00065139_Tthy:0.024434,(CIGENE-Hucho-qnd.44633_Hhuc:0.01598,((111979424_Salp:0.005874,(109872090_Okis:0.005828,110508706_Omyk:0.009891):0.005896):0,106599351_Ssal:0.013735):0.010132):0.024649):0.016804,(CIGENE-Hucho-qnd.30970_Hhuc:0.020178,((111957232_Salp:0.01255,110530342_Omyk:0.012064):0.006566,106569247_Ssal:0.010501):0.005518):0.132627):0.00689);
ss4r	OG1v0015528.12	106567348	106572407	106567348_Ssal_106572407_Ssal	NA	(105013732_Eluc:0.054675,((Tthy2_00056246_Tthy:0.030272,((111976985_Salp:0.006816,(109869586_Okis:0.00452,110492157_Omyk:0):0.004532):0,106567348_Ssal:0.006773):0.00252):0.013687,(CIGENE-Hucho-qnd.19676_Hhuc:0.01323,((111966088_Salp:0.002234,(109908583_Okis:0.002255,110532448_Omyk:0):0.009159):0.004326,106572407_Ssal:0.009322):0.002245):0.034318):0.002372);
ss4r	OG1v0015530.14	106563199	106564918	106563199_Ssal_106564918_Ssal	NA	(105014986_Eluc:0.114942,((Tthy2_00082281_Tthy:0.066788,(CIGENE-Hucho-qnd.38704_Hhuc:0.023166,((109874363_Okis:0.005424,110509894_Omyk:0.007487):0.007414,106563199_Ssal:0.010132):0.010201):0.01595):0.023612,(CIGENE-Hucho-qnd.42206_Hhuc:0.068817,(111961515_Salp:0.015355,106564918_Ssal:0.012232):0):0.077496):0.011304);
ss4r	OG1v0015531.13	106598840	106568758	106568758_Ssal_106598840_Ssal	NA	(105030377_Eluc:0.06566,((Tthy2_00066115_Tthy:0.037355,((111979669_Salp:0,(109871934_Okis:0.008885,110508986_Omyk:0.002854):0.00883):0.005851,106598840_Ssal:0):0.011219):0.049613,((111956340_Salp:0.003171,(109874656_Okis:0.005646,110530066_Omyk:0.0031):0):0,106568758_Ssal:0.018033):0.024073):0.028302);
ss4r	OG1v0015532.13	106578324	106579383	106578324_Ssal_106579383_Ssal	AORe	(105024525_Eluc:0.132395,((Tthy2_00075783_Tthy:0.026431,((109875700_Okis:0,110499577_Omyk:0.017609):0.01049,106578324_Ssal:0.010692):0.020842):0.014694,(Tthy2_00131472_Tthy:0.049223,((111977603_Salp:0.017375,(109865910_Okis:0.014099,110491553_Omyk:0.010501):0.003598):0,106579383_Ssal:0.010591):0.052721):0.033546):0.055215);
ss4r	OG1v0015535.15	100195785	106573528	100195785_Ssal_106573528_Ssal	NA	(105025689_Eluc:0.100956,((Tthy2_00010213_Tthy:0.053048,((112080350_Salp:0.012736,(109867804_Okis:0.003007,110495704_Omyk:0.009168):0.018387):0.002856,100195785_Ssal:0.003378):0.022452):0.019628,(111952746_Salp:0.012482,106573528_Ssal:0.01295):0.051134):0.020202);
ss4r	OG1v0015538.14	106605334	106580947	106580947_Ssal_106605334_Ssal	LORe	((Tthy2_00116292_Tthy:0.005428,Tthy2_00116306_Tthy:0.012238):0.006728,(((111964655_Salp:0.021045,(109901724_Okis:0.003492,110487115_Omyk:0.004666):0.006179):0.001164,106605334_Ssal:0.007133):0.002038,((109903638_Okis:0.018023,110514513_Omyk:0.002462):0.005589,106580947_Ssal:0.004925):0.004048):0.006743);
ss4r	OG1v0015539.13	106576245	106609441	106576245_Ssal_106609441_Ssal	NA	(Tthy2_00121887_Tthy:0.067185,(((CIGENE-Hucho-qnd.10620_Hhuc:0.046079,(CIGENE-Hucho-qnd.24428_Hhuc:0.016624,106576245_Ssal:0.022699):0):0.007454,(((111949481_Salp:0.008739,111951465_Salp:0.005996):0.006368,110490397_Omyk:0.013585):0,106609441_Ssal:0.014385):0):0.002706,(109896694_Okis:0.007648,110500085_Omyk:0.011652):0.010613):0.002387);
ss4r	OG1v0015546.15	106576155	106609261	106576155_Ssal_106609261_Ssal	AORe	(Tthy2_00121641_Tthy:0.132997,(Tthy2_00121545_Tthy:0.03132,((CIGENE-Hucho-qnd.15962_Hhuc:0.019049,((111951350_Salp:0.019886,(109864588_Okis:0.008255,110490310_Omyk:0.005827):0.009104):0.002698,106576155_Ssal:0.012167):0.005059):0.002638,106609261_Ssal:0.051324):0.019551):0);
ss4r	OG1v0015550.12	106579684	106590244	106579684_Ssal_106590244_Ssal	NA	(((Tthy2_00095257_Tthy:0.04042,(CIGENE-Hucho-qnd.1599_Hhuc:0.014927,((112071878_Salp:0.029238,(109909612_Okis:0.00643,110536543_Omyk:0.008223):0.011772):0,106579684_Ssal:0.015566):0.005316):0.02097):0.062248,(((109899025_Okis:0,109899026_Okis:0):0.00363,110489796_Omyk:0.004889):0.012818,106590244_Ssal:0.016613):0):0.0187535,111953426_Salp:0.136525);
ss4r	OG1v0015557.14	106604183	106612262	106604183_Ssal_106612262_Ssal	AORe	(((Tthy2_00098259_Tthy:0.021388,106604183_Ssal:0.00808):0.001957,(Tthy2_00072543_Tthy:0.143701,112077646_Salp:0.008144):0.026824):0.001539,((CIGENE-Hucho-qnd.26569_Hhuc:0.013396,106612262_Ssal:0.01101):0.003114,(110489188_Omyk:0.0043,110489201_Omyk:0.007922):0.014475):0.002363);
ss4r	OG1v0015566.12	106605495	106579439	106579439_Ssal_106605495_Ssal	LORe	((CIGENE-Hucho-qnd.35786_Hhuc:0.049508,106605495_Ssal:0.033653):0.075317,((((Tthy2_00115660_Tthy:0.026373,Tthy2_00115685_Tthy:0.02066):0.030746,(111964917_Salp:0.006395,106579439_Ssal:0.034717):0.001231):0.001443,(109903423_Okis:0.019073,100653482_Omyk:0.014743):0.005841):0.006773,(111964919_Salp:0.004333,(109901435_Okis:0.016591,110539045_Omyk:0.007226):0.009815):0.00213):0.05949);
ss4r	OG1v0015569.14	106576429	106609492	106576429_Ssal_106609492_Ssal	LORe	((Tthy2_00120849_Tthy:0.013392,Tthy2_00130291_Tthy:0.05416):0.073783,((109879460_Okis:0,106576429_Ssal:0.02692):0,(110499984_Omyk:0,106609492_Ssal:0.005952):0.002972):0.017754);
ss4r	OG1v0015571.12	106578941	106611144	106578941_Ssal_106611144_Ssal	NA	((Tthy2_00025768_Tthy:0.405204,112072152_Salp:0.858804):0.511737,(((Tthy2_00025773_Tthy:0.066024,(CIGENE-Hucho-qnd.10582_Hhuc:0.029663,110503045_Omyk:0.006429):0.007244):0.0267,((Tthy2_00130973_Tthy:0.020307,106578941_Ssal:0.032364):0.279176,(111978021_Salp:0.032673,106611144_Ssal:0.013948):0):0.016717):0.003434,(Tthy2_00077519_Tthy:0.055384,109898979_Okis:0):0):1.03885);
ss4r	OG1v0015574.12	106563021	100196280	100196280_Ssal_106563021_Ssal	AORe	((Tthy2_00082777_Tthy:0.335881,(CIGENE-Hucho-qnd.24402_Hhuc:0.041196,((109874194_Okis:0.008234,110509688_Omyk:0):0.002741,106563021_Ssal:0.025129):0.007046):0.04255):0.008431,(Tthy2_00114716_Tthy:0.286511,(CIGENE-Hucho-qnd.10402_Hhuc:0.017046,((111961736_Salp:0.027062,(109868580_Okis:0.005503,110523468_Omyk:0.002678):0.0064):0.005409,100196280_Ssal:0.018632):0.017817):0.020966):0.057801);
ss4r	OG1v0015587.12	106602477	106610146	106602477_Ssal_106610146_Ssal	NA	((111971736_Salp:0.043405,(109894121_Okis:0.092,106602477_Ssal:0.053959):0.021408):0.0074415,(((111971742_Salp:0,111971743_Salp:0):0.062326,(109894050_Okis:0.020277,110497413_Omyk:0.012745):0.048451):0.047764,((112071441_Salp:0.027224,(111971740_Salp:0.005855,109901218_Okis:0.027515):0.026202):0.010414,106610146_Ssal:0.058086):0.006818):0.0043575);
ss4r	OG1v0015618.12	106578103	106605597	106578103_Ssal_106605597_Ssal	NA	(105024305_Eluc:0.203121,(CIGENE-Hucho-qnd.14659_Hhuc:0.014381,(((111958936_Salp:0.008613,(109906866_Okis:0.00708,110510420_Omyk:0.005506):0.008837):0.001809,106578103_Ssal:0.012753):0.006509,((112072836_Salp:0.009697,110538076_Omyk:0.016301):0.00223,106605597_Ssal:0.014878):0.004184):0.004873):0.019627);
ss4r	OG1v0015619.12	106563487	106603149	106563487_Ssal_106603149_Ssal	AORe	(105010956_Eluc:0.070993,((Tthy2_00082058_Tthy:0.028455,(106563487_Ssal:0.011396,(109873890_Okis:0.007831,110509967_Omyk:0.007016):0.006857):0.021455):0.017465,(Tthy2_00021505_Tthy:0.02905,((111950097_Salp:0.00921,110533981_Omyk:0.007735):0.001126,106603149_Ssal:0.008348):0.025392):0.012201):0.020124);
ss4r	OG1v0015627.12	106603076	106563574	106563574_Ssal_106603076_Ssal	AORe	(105027705_Eluc:0.146963,((Tthy2_00021330_Tthy:0.039492,((111950964_Salp:0.175699,(109872711_Okis:0.006957,110533127_Omyk:0.022501):0.008899):0,106603076_Ssal:0.011517):0.022829):0.027518,(Tthy2_00081817_Tthy:0.042237,(111964270_Salp:0.027782,106563574_Ssal:0.017117):0.027688):0.042149):0.02616);
ss4r	OG1v0015671.12	106600810	106607416	106600810_Ssal_106607416_Ssal	NA	(105013278_Eluc:0.173322,(Tthy2_00046982_Tthy:0.055136,((CIGENE-Hucho-qnd.42988_Hhuc:0.014722,((111981651_Salp:0.023617,(109898355_Okis:0.012114,110538116_Omyk:0.005641):0.021099):0.001113,106600810_Ssal:0.01785):0.003956):0.005016,(111981515_Salp:0.032128,106607416_Ssal:0.032709):0.013112):0.006334):0.038473);
ss4r	OG1v0015689.13	106580151	106605443	106580151_Ssal_106605443_Ssal	AORe	(105028478_Eluc:0.272635,(Tthy2_00091486_Tthy:0.124999,(Tthy2_00116565_Tthy:0.027198,((111959194_Salp:0.027315,106580151_Ssal:0.031026):0.010738,((111964994_Salp:0.019123,110486293_Omyk:0.024845):0.00337,106605443_Ssal:0.02492):0.01357):0.024596):0.001484):0.039156);
ss4r	OG1v0015692.13	106606695	106601782	106601782_Ssal_106606695_Ssal	NA	(Tthy2_00125307_Tthy:0.022641,(CIGENE-Hucho-qnd.16544_Hhuc:0.011491,(106606695_Ssal:0.004737,(106601782_Ssal:0.004042,((109877042_Okis:0.004804,110486835_Omyk:0.042015):0.021971,(110486830_Omyk:0,110486841_Omyk:0):0.00205):0.007918):0):0.007499):0.004461);
ss4r	OG1v0015711.13	106587701	106562630	106562630_Ssal_106587701_Ssal	NA	(105014805_Eluc:0.085092,(Tthy2_00122609_Tthy:0.022033,(CIGENE-Hucho-qnd.27074_Hhuc:0.012165,((109880827_Okis:0.007611,106587701_Ssal:0.044533):0,(106562630_Ssal:0.004861,(109880818_Okis:0.043941,110526679_Omyk:0.003237):0.00432):0):0.001826):0.005157):0.031495);
ss4r	OG1v0015717.13	106578359	106605635	106578359_Ssal_106605635_Ssal	LORe	((((Tthy2_00115801_Tthy:0.019143,Tthy2_00115827_Tthy:0.126989):0.028777,106578359_Ssal:0.062207):0.005581,CIGENE-Hucho-qnd.36747_Hhuc:0.046032):0.006618,(CIGENE-Hucho-qnd.36748_Hhuc:0.02971,(106605635_Ssal:0.021023,(109901832_Okis:0.01807,110538681_Omyk:0.010578):0.021595):0):0);
ss4r	OG1v0015731.13	106563357	106563334	106563334_Ssal_106563357_Ssal	NA	(105014970_Eluc:0.28198,((CIGENE-Hucho-qnd.42612_Hhuc:0.0104,((111961530_Salp:0.014575,(109868168_Okis:0.005587,110523673_Omyk:0.010052):0.006516):0.000994,106563357_Ssal:0.021723):0.005368):0.050879,(111963658_Salp:0.043237,106563334_Ssal:0.016954):0.058753):0.053662);
ss4r	OG1v0015761.14	100194566	100194537	100194537_Ssal_100194566_Ssal	AORe	((Tthy2_00029342_Tthy:0.027401,(CIGENE-Hucho-qnd.32094_Hhuc:0.013572,(100505419_Omyk:0.01519,100194566_Ssal:0.012086):0.001109):0.007113):0.034169,(Tthy2_00044962_Tthy:0.025603,(CIGENE-Hucho-qnd.20914_Hhuc:0.016207,100194537_Ssal:0.019696):0.007101):0.02854);
ss4r	OG1v0015762.14	106576451	106609042	106576451_Ssal_106609042_Ssal	NA	(105020396_Eluc:0.136922,(Tthy2_00128496_Tthy:0.193268,((111981527_Salp:0.028485,(109878555_Okis:0.016495,110499899_Omyk:0.002807):0.005107):0.001011,(106576451_Ssal:0.007514,106609042_Ssal:0.009796):0.007254):0.028715):0.041401);
ss4r	OG1v0015783.15	106589209	106610367	106589209_Ssal_106610367_Ssal	AORe	((Tthy2_00026287_Tthy:0.085718,106589209_Ssal:0.186184):0,(Tthy2_00026288_Tthy:0.08253,((111977995_Salp:0.031542,109900058_Okis:0.080799):0,106610367_Ssal:0.068676):0.030561):0.020837);
ss4r	OG1v0015818.14	100286646	106609901	100286646_Ssal_106609901_Ssal	NA	(105022882_Eluc:0.122923,(Tthy2_00138254_Tthy:0.029318,(((111971642_Salp:0.006739,(109901146_Okis:0.006874,110534438_Omyk:0.009674):0.018075):0.004577,100286646_Ssal:0.015947):0.007202,106609901_Ssal:0.026655):0.026418):0.047403);
ss4r	OG1v0015823.14	106585371	106585725	106585371_Ssal_106585725_Ssal	NA	(Tthy2_00049130_Tthy:0.357296,(CIGENE-Hucho-qnd.8476_Hhuc:0.018472,((111974691_Salp:0.016584,(109877025_Okis:0.007008,110525423_Omyk:0.033225):0.007189):0,(106585371_Ssal:0,106585725_Ssal:0):0.012021):0.000336):0.01179);
ss4r	OG1v0015826.12	106575203	106576947	106575203_Ssal_106576947_Ssal	NA	(105019069_Eluc:0.395778,(Tthy2_00090624_Tthy:0.071601,((111978437_Salp:0.016343,((109887144_Okis:0.01288,109906134_Okis:0.00642):0.009522,(110509570_Omyk:0.010926,110509576_Omyk:0.015105):0.007888):0.012797):0.001324,(106575203_Ssal:0.026427,106576947_Ssal:0.009671):0.005036):0.012587):0.039668);
ss4r	OG1v0015833.12	106601586	106606892	106601586_Ssal_106606892_Ssal	NA	(105012959_Eluc:0.073835,(Tthy2_00126126_Tthy:0.018045,(CIGENE-Hucho-qnd.3970_Hhuc:0.006141,((112075687_Salp:0.007404,(110538628_Omyk:0.006733,(109898728_Okis:0.006596,110486670_Omyk:0.005255):0.004471):0.003635):0,(106601586_Ssal:0.004453,106606892_Ssal:0.002935):0.001476):0.005752):0.005995):0.062623);
ss4r	OG1v0015856.13	106565407	106583340	106565407_Ssal_106583340_Ssal	NA	((Tthy2_00016083_Tthy:0.028507,(CIGENE-Hucho-qnd.12992_Hhuc:0.018536,((111965095_Salp:0.011387,(109894232_Okis:0.013637,110494167_Omyk:0.005985):0.008227):0.002982,106565407_Ssal:0.020431):0.003449):0.024009):0.032915,(110528261_Omyk:0.016002,106583340_Ssal:0.017764):0.043189);
ss4r	OG1v0015876.15	106590038	106590324	106590038_Ssal_106590324_Ssal	NA	(105012148_Eluc:0.147911,(Tthy2_00135475_Tthy:0.032784,(CIGENE-Hucho-qnd.29931_Hhuc:0.025878,(110485522_Omyk:0.014813,(106590038_Ssal:0.012047,106590324_Ssal:0.01183):0.000954):0.004775):0.014287):0.068345);
ss4r	OG1v0015880.15	106588776	106570641	106570641_Ssal_106588776_Ssal	NA	(105012424_Eluc:0.114271,((Tthy2_00104810_Tthy:0.029623,(110496843_Omyk:0.021072,106588776_Ssal:0.002208):0.01648):0.013469,(109880443_Okis:0.020504,106570641_Ssal:0.007264):0.044477):0.027786);
ss4r	OG1v0015898.12	106607184	100196148	100196148_Ssal_106607184_Ssal	NA	(105013414_Eluc:0.156009,(Tthy2_00048039_Tthy:0.046579,((((111980568_Salp:0.011317,112081337_Salp:0.011312):0.003566,(109898544_Okis:0.011181,110486395_Omyk:0.003693):0.007439):0,106607184_Ssal:0.01112):0.003707,(109898562_Okis:0.02952,100196148_Ssal:0.011175):0):0.008149):0);
ss4r	OG1v0015908.14	106580970	106612777	106580970_Ssal_106612777_Ssal	NA	(105027244_Eluc:0.079872,(Tthy2_00068422_Tthy:0.01936,(((111949864_Salp:0.008854,109906069_Okis:0.027327):0.008093,106580970_Ssal:0.021185):0.008845,(111957572_Salp:0.026693,106612777_Ssal:0.01661):0.004862):0.010983):0.073796);
ss4r	OG1v0015915.14	106603914	106610607	106603914_Ssal_106610607_Ssal	NA	(105023286_Eluc:0.030071,((112068329_Salp:0.005435,106603914_Ssal:0):0.047668,((112068771_Salp:0.021341,(109903838_Okis:0.016061,110505234_Omyk:0):0.005305):0,106610607_Ssal:0):0.020375):0.052181);
ss4r	OG1v0015919.11	106569989	106588427	106569989_Ssal_106588427_Ssal	NA	(105025854_Eluc:0.107717,(Tthy2_00103966_Tthy:0.076496,((CIGENE-Hucho-qnd.22336_Hhuc:0.01687,((111955025_Salp:0.014178,(109903637_Okis:0.007819,110489266_Omyk:0.003771):0.014288):0.002318,106569989_Ssal:0.013027):0.010624):0.027851,(106588427_Ssal:0.022914,(109907552_Okis:0.013549,110496197_Omyk:0.016623):0.012176):0.036705):0.013123):0.0290895);
ss4r	OG1v0015921.11	106568720	106598436	106568720_Ssal_106598436_Ssal	NA	(105024705_Eluc:0.115164,((Tthy2_00041806_Tthy:0.031112,(CIGENE-Hucho-qnd.34796_Hhuc:0.021913,((111957137_Salp:0.016224,(109875139_Okis:0.005984,110530021_Omyk:0.00449):0.01236):0.004709,106568720_Ssal:0.011357):0.004622):0.021719):0.019259,(106598436_Ssal:0.015278,(109882067_Okis:0.005925,110509035_Omyk:0.005496):0.011733):0.036251):0.0465115);
ss4r	OG1v0015922.11	100137054	106608589	100137054_Ssal_106608589_Ssal	NA	(105020725_Eluc:0.132372,((Tthy2_00126706_Tthy:0.083108,(CIGENE-Hucho-qnd.37464_Hhuc:0.032112,((111960231_Salp:0.010939,110531852_Omyk:0.016734):0.001127,100137054_Ssal:0.012637):0.004162):0.015195):0.030457,(CIGENE-Hucho-qnd.23638_Hhuc:0.022712,((111955234_Salp:0.015012,110500711_Omyk:0.019363):0.004106,106608589_Ssal:0.015471):0.006293):0.045034):0.0188065);
ss4r	OG1v0015927.11	106562232	106587415	106562232_Ssal_106587415_Ssal	NA	(105016224_Eluc:0.202828,(Tthy2_00033753_Tthy:0.14022,(((111969405_Salp:0.012044,(109882444_Okis:0.008546,110506560_Omyk:0.005487):0.014677):0.002362,106562232_Ssal:0.014758):0.008267,((111974758_Salp:0.010086,(109888195_Okis:0.028439,110526437_Omyk:0.011351):0.005709):0.001356,106587415_Ssal:0.01093):0.013846):0.010092):0.062608);
ss4r	OG1v0015928.11	106602065	106606389	106602065_Ssal_106606389_Ssal	NA	(105031290_Eluc:0.152832,(Tthy2_00124658_Tthy:0.024204,(CIGENE-Hucho-qnd.18805_Hhuc:0.022644,(((112077251_Salp:0.083814,106602065_Ssal:0.008265):0,(112080934_Salp:0.018728,109877090_Okis:0.015378):0):0,(106606389_Ssal:0.010666,(109877208_Okis:0.007933,110485275_Omyk:0.001733):0.012552):0):0.006463):0.011178):0.0513765);
ss4r	OG1v0015931.11	106570280	106588662	106570280_Ssal_106588662_Ssal	NA	(105012540_Eluc:0.138369,((Tthy2_00101879_Tthy:0.034713,((111955274_Salp:0.008631,(109903496_Okis:0.007771,100136228_Omyk:0.005513):0.007322):0.005283,106570280_Ssal:0.029526):0.015009):0.01289,((111956169_Salp:0.016023,(109908647_Okis:0.018939,110496418_Omyk:0.008062):0.010008):0.007794,106588662_Ssal:0.013053):0.035978):0.0656495);
ss4r	OG1v0015936.11	106585409	106580022	106580022_Ssal_106585409_Ssal	NA	(105014223_Eluc:0.138219,((Tthy2_00118716_Tthy:0.029212,(CIGENE-Hucho-qnd.8443_Hhuc:0.012998,(106585409_Ssal:0.008619,(109877536_Okis:0.005288,110525457_Omyk:0.006323):0.015646):0.006168):0.017774):0.020545,((111974803_Salp:0.015076,(109895079_Okis:0.008548,110535841_Omyk:0.032843):0.008591):0.000727,106580022_Ssal:0.008759):0.044642):0.0514165);
ss4r	OG1v0015939.11	106610138	106610627	106610138_Ssal_106610627_Ssal	AORe	(105016018_Eluc:0.113003,((Tthy2_00054581_Tthy:0.074517,(109894706_Okis:0.026246,106610138_Ssal:0.011185):0.02495):0.024102,(Tthy2_00063313_Tthy:0.026033,(CIGENE-Hucho-qnd.8972_Hhuc:0.011554,((112068301_Salp:0.00859,(109903819_Okis:0.010159,110505211_Omyk:0.007728):0.017187):0.000947,106610627_Ssal:0.013602):0.00857):0.013063):0.014251):0.0143835);
ss4r	OG1v0015946.11	106576557	106609662	106576557_Ssal_106609662_Ssal	AORe	(105020363_Eluc:0.104024,(Tthy2_00128848_Tthy:0.022578,(Tthy2_00119912_Tthy:0.018646,((CIGENE-Hucho-qnd.12120_Hhuc:0.057743,CIGENE-Hucho-qnd.811_Hhuc:0.095105):0.569072,((112077367_Salp:0.009207,(110499843_Omyk:0.008502,110499845_Omyk:0.003927):0.003971):0,(106576557_Ssal:0,106609662_Ssal:0.003939):0.00395):0.019423):0.000613):0):0);
ss4r	OG1v0015947.13	106581689	106605187	106581689_Ssal_106605187_Ssal	NA	(105008515_Eluc:0.187126,(Tthy2_00092006_Tthy:0.047914,(((111959068_Salp:0.014737,110516678_Omyk:0.024761):0.00124,106581689_Ssal:0.018588):0.01211,((111964678_Salp:0.008201,110534895_Omyk:0.022163):0.013417,106605187_Ssal:0.014243):0.013156):0.016475):0.075449);
ss4r	OG1v0015948.11	106574560	106575302	106574560_Ssal_106575302_Ssal	NA	(105020000_Eluc:0.157115,(Tthy2_00133919_Tthy:0.033755,(((111953368_Salp:0.014874,106574560_Ssal:0.011189):0.00243,(109890407_Okis:0.013057,110495794_Omyk:0.00877):0.011733):0.005482,((111970863_Salp:0.007445,(109880514_Okis:0.011543,110527418_Omyk:0.005904):0.014312):0.001435,106575302_Ssal:0.013081):0.00901):0.00799):0.112825);
ss4r	OG1v0015951.11	106568462	106562980	106562980_Ssal_106568462_Ssal	NA	(105015238_Eluc:0.110368,((Tthy2_00112845_Tthy:0.042751,(CIGENE-Hucho-qnd.2502_Hhuc:0.02229,((111961796_Salp:0.012894,(109868816_Okis:0.026738,110522817_Omyk:0.020272):0.008626):0.003374,106568462_Ssal:0.021474):0.005925):0.010899):0.028365,((111963860_Salp:0.008362,110509607_Omyk:0.015187):0.002874,106562980_Ssal:0.009923):0.054543):0.026441);
ss4r	OG1v0015956.11	106575288	106574402	106574402_Ssal_106575288_Ssal	NA	(105020013_Eluc:0.135295,(Tthy2_00133897_Tthy:0.037313,(CIGENE-Hucho-qnd.40923_Hhuc:0.01332,((111970877_Salp:0.006075,((111971063_Salp:0.014583,110528804_Omyk:0.036407):0.005081,106575288_Ssal:0.021041):0.010581):0.005258,(106574402_Ssal:0.014363,(109906728_Okis:0.006535,110495807_Omyk:0.005117):0.005487):0.002099):0.001255):0.021693):0.05502);
ss4r	OG1v0015957.11	106563068	106568289	106563068_Ssal_106568289_Ssal	NA	(105015274_Eluc:0.113325,((Tthy2_00082622_Tthy:0.034448,(CIGENE-Hucho-qnd.6123_Hhuc:0.014737,(106563068_Ssal:0.016962,(109874294_Okis:0.002974,110509640_Omyk:0.008407):0.014828):0.003471):0.01673):0.034888,((111960880_Salp:0.008319,(109868863_Okis:0.009571,110523423_Omyk:0.004455):0.006576):0.003833,106568289_Ssal:0.018814):0.046954):0.035001);
ss4r	OG1v0015964.11	106612916	106581199	106581199_Ssal_106612916_Ssal	NA	(105025864_Eluc:0.0664805,((Tthy2_00067488_Tthy:0.011287,((CIGENE-Hucho-qnd.8631_Hhuc:0.012074,(111982687_Salp:0.003758,106612916_Ssal:0.002972):0.000719):0.001548,(109909427_Okis:0.004489,110503359_Omyk:0.005642):0.007931):0.00742):0.002993,(106581199_Ssal:0.009139,(109904846_Okis:0.003046,110507125_Omyk:0.002244):0.011094):0.013198):0.0391425);
ss4r	OG1v0015978.11	106561680	100195415	100195415_Ssal_106561680_Ssal	AORe	(105021848_Eluc:0.122648,((Tthy2_00009005_Tthy:0.035709,(111962794_Salp:0.005931,106561680_Ssal:0.037525):0.020665):0.04821,(Tthy2_00072949_Tthy:0.028182,(CIGENE-Hucho-qnd.35680_Hhuc:0.008831,((111952932_Salp:0.011638,(109889678_Okis:0.008696,110525034_Omyk:0.050363):0.006306):0.001415,100195415_Ssal:0.007068):0.008934):0.005334):0.031821):0.016248);
ss4r	OG1v0015980.11	106583941	106600748	106583941_Ssal_106600748_Ssal	NA	(105012824_Eluc:0.126406,(((CIGENE-Hucho-qnd.7957_Hhuc:0.079117,(111971446_Salp:0.00858,106583941_Ssal:0.008339):0.001961):0.003217,(109898200_Okis:0.006823,110521880_Omyk:0.003938):0.013424):0.007797,((111981368_Salp:0.006873,(109893132_Okis:0.011638,110537925_Omyk:0.006013):0.01222):0.000806,106600748_Ssal:0.013608):0.010349):0.0362745);
ss4r	OG1v0015981.11	106602189	106610393	106602189_Ssal_106610393_Ssal	LORe	(105021028_Eluc:0.108485,(((Tthy2_00136946_Tthy:0.002,Tthy2_00136952_Tthy:0):0.026933,((112070805_Salp:0.00703,(109878497_Okis:0.006077,(110497290_Omyk:0.001992,110534766_Omyk:0.000977):0.00498):0.007088):0.001954,(106602189_Ssal:0.007008,106610393_Ssal:0.007032):0.003072):0.011725):0.003128,112070806_Salp:0.001752):0.076424);
ss4r	OG1v0015985.11	106589009	106570379	106570379_Ssal_106589009_Ssal	NA	(105012617_Eluc:0.166526,((CIGENE-Hucho-qnd.12057_Hhuc:0.017913,((111956014_Salp:0.005618,(109907161_Okis:0.005822,110496685_Omyk:0.008969):0.016693):0,106589009_Ssal:0.052241):0.008579):0.073086,((111954704_Salp:0.015584,(109903430_Okis:0.019661,110488067_Omyk:0.009454):0.016184):0.001878,106570379_Ssal:0.008371):0.080648):0.03262);
ss4r	OG1v0015988.11	106574928	106575795	106574928_Ssal_106575795_Ssal	LORe	(105020040_Eluc:0.077382,((Tthy2_00134579_Tthy:0.013847,Tthy2_00134587_Tthy:0.013218):0.008135,(CIGENE-Hucho-qnd.41373_Hhuc:0.01229,((112076168_Salp:0.006152,(109879472_Okis:0.002041,(110495358_Omyk:0.005063,110495361_Omyk:0.002497):0.003057):0.005641):0.002534,(106574928_Ssal:0.005903,106575795_Ssal:0.004196):0.009098):0.002479):0.010557):0.048051);
ss4r	OG1v0015991.12	106585497	106579936	106579936_Ssal_106585497_Ssal	NA	(105014219_Eluc:0.076726,((Tthy2_00118492_Tthy:0.02221,(CIGENE-Hucho-qnd.20170_Hhuc:0.006002,((111973785_Salp:0.012171,(109871793_Okis:0.003522,110525554_Omyk:0.00086):0.005608):0.001204,106585497_Ssal:0.007163):0.007055):0.013316):0.011321,(110535058_Omyk:0.037611,106579936_Ssal:0.042799):0.041633):0.019265);
ss4r	OG1v0015997.12	106560392	100195947	100195947_Ssal_106560392_Ssal	NA	(105026401_Eluc:0.223114,((Tthy2_00024971_Tthy:0.031904,(CIGENE-Hucho-qnd.43954_Hhuc:0.020706,(110522891_Omyk:0.025423,106560392_Ssal:0.019246):0.004103):0.020027):0.044142,((111971918_Salp:0.025162,(109897526_Okis:0.008276,110520955_Omyk:0.008203):0.02126):0.007897,100195947_Ssal:0.02434):0.058899):0.061306);
ss4r	OG1v0016002.11	106564643	106587379	106564643_Ssal_106587379_Ssal	NA	(105012254_Eluc:0.151691,((Tthy2_00135141_Tthy:0.057123,(((112068001_Salp:0.007892,(109888867_Okis:0.00778,110493587_Omyk:0.005694):0.013196):0.000754,106564643_Ssal:0.053044):0.005134,(112075479_Salp:0.012158,(109865216_Okis:0.007449,110485846_Omyk:0.004956):0.017756):0.003373):0.007581):0.004194,106587379_Ssal:0.031172):0.0817375);
ss4r	OG1v0016003.12	100195699	106575526	100195699_Ssal_106575526_Ssal	NA	(105019763_Eluc:0.240555,(Tthy2_00132812_Tthy:0.281415,(CIGENE-Hucho-qnd.32912_Hhuc:0.019832,(112075134_Salp:0.006368,((110495447_Omyk:0.01486,(109879372_Okis:0.003113,110527309_Omyk:0.013858):0.005979):0.005586,(100195699_Ssal:0.009919,106575526_Ssal:0.008341):0.00464):0.001534):0.00588):0.001512):0.033904);
ss4r	OG1v0016004.11	106605466	106580392	106580392_Ssal_106605466_Ssal	AORe	(105019167_Eluc:0.0772365,((Tthy2_00116455_Tthy:0.017354,CIGENE-Hucho-qnd.37165_Hhuc:0.017005):0.001523,(Tthy2_00116512_Tthy:0.010469,((111965033_Salp:0.010122,(110486559_Omyk:0.01157,106605466_Ssal:0.007799):0.005816):0.003007,(106580392_Ssal:0.00265,(109908088_Okis:0.002982,110513614_Omyk:0.006095):0.01063):0.002109):0.009758):0.001575):0.0455105);
ss4r	OG1v0016005.11	106572853	106566405	106566405_Ssal_106572853_Ssal	NA	(105023756_Eluc:0.254773,((Tthy2_00078449_Tthy:0.05017,(CIGENE-Hucho-qnd.11185_Hhuc:0.028888,((112073903_Salp:0.016521,(109908369_Okis:0.006539,110532798_Omyk:0.009212):0.022579):0,106572853_Ssal:0.016692):0.012422):0.0268):0.047666,((112073797_Salp:0.018391,110492671_Omyk:0.021808):0,106566405_Ssal:0.014896):0.044186):0.136093);
ss4r	OG1v0016009.11	106583628	106565261	106565261_Ssal_106583628_Ssal	AORe	(105016720_Eluc:0.108243,((Tthy2_00015161_Tthy:0.030555,((111970476_Salp:0.007889,110528520_Omyk:0.018642):0.006313,106583628_Ssal:0.019676):0.020098):0.023328,(Tthy2_00016878_Tthy:0.026579,(111962028_Salp:0.01653,(106565261_Ssal:0.018749,(109898116_Okis:0.007814,110493919_Omyk:0.004825):0.002628):0.002595):0.014288):0.055559):0.017052);
ss4r	OG1v0016010.11	106586507	106582229	106582229_Ssal_106586507_Ssal	NA	(105016358_Eluc:0.277919,((Tthy2_00043452_Tthy:0.078843,((111977983_Salp:0.011208,(109868860_Okis:0.006673,110520353_Omyk:0.030067):0.007543):0.007951,106586507_Ssal:0.02847):0.018985):0.112893,((111959788_Salp:0.019765,(109877798_Okis:0.00906,110501723_Omyk:0.024935):0.008459):0.001901,106582229_Ssal:0.010843):0.100844):0.0861835);
ss4r	OG1v0016017.11	106592211	106575455	106575455_Ssal_106592211_Ssal	NA	(105019817_Eluc:0.103764,(Tthy2_00132715_Tthy:0.033506,((112074051_Salp:0.017271,106592211_Ssal:0.023358):0.000923,((112075152_Salp:0.009208,((109890535_Okis:0.020651,110527377_Omyk:0.009935):0.002669,(109890540_Okis:0.006705,100136320_Omyk:0.007799):0.004835):0.011125):0,106575455_Ssal:0.010536):0.00295):0.013462):0.052907);
ss4r	OG1v0016020.11	106603054	106563595	106563595_Ssal_106603054_Ssal	AORe	(109615949_Eluc:0.137512,((Tthy2_00021288_Tthy:0.032865,(CIGENE-Hucho-qnd.33090_Hhuc:0.028651,((111951148_Salp:0.010835,109872594_Okis:0.013023):0,106603054_Ssal:0.015518):0.002288):0):0.027213,(Tthy2_00081773_Tthy:0.045923,(CIGENE-Hucho-qnd.8780_Hhuc:0.010564,(111964316_Salp:0.007976,106563595_Ssal:0.02324):0.002168):0.01257):0.016525):0.0750645);
ss4r	OG1v0016024.13	106567325	106572644	106567325_Ssal_106572644_Ssal	NA	(105013642_Eluc:0.116623,((Tthy2_00055839_Tthy:0.020608,(CIGENE-Hucho-qnd.17444_Hhuc:0.010881,((111977091_Salp:0.009231,(109869680_Okis:0.005292,110492903_Omyk:0.005283):0.006619):0,106567325_Ssal:0.009256):0.005063):0.012191):0.039937,106572644_Ssal:0.104427):0.023113);
ss4r	OG1v0016040.11	106579425	106576888	106576888_Ssal_106579425_Ssal	AORe	(105010632_Eluc:0.0753315,((Tthy2_00094439_Tthy:0.020654,(111978625_Salp:0.00764,106579425_Ssal:0):0.019671):0.020347,(Tthy2_00108241_Tthy:0.01756,(CIGENE-Hucho-qnd.5754_Hhuc:0.011102,((111951602_Salp:0.01685,(109888928_Okis:0.003775,110525605_Omyk:0.003757):0):0,106576888_Ssal:0.009249):0.001947):0.008903):0.008699):0.0276735);
ss4r	OG1v0016053.14	106586482	106582253	106582253_Ssal_106586482_Ssal	NA	(105016329_Eluc:0.067341,(((111977805_Salp:0.008736,110520332_Omyk:0.002701):0,106586482_Ssal:0.014356):0,(109868572_Okis:0.001191,(110501748_Omyk:0.004327,106582253_Ssal:0.040032):0.119008):0.062071):0.060362);
ss4r	OG1v0016054.11	106560915	100196096	100196096_Ssal_106560915_Ssal	NA	(105018544_Eluc:0.200542,((Tthy2_00009740_Tthy:0.062052,((111962294_Salp:0.024123,(109867795_Okis:0.00781,110494122_Omyk:0):0.02682):0,106560915_Ssal:0.055052):0.028994):0.020466,((111952429_Salp:0.010426,(109889270_Okis:0.017798,110514811_Omyk:0.003473):0.003407):0.003043,100196096_Ssal:0.044546):0.048267):0.0960305);
ss4r	OG1v0016069.11	106583211	106565546	106565546_Ssal_106583211_Ssal	AORe	((Tthy2_00013552_Tthy:0.026173,(CIGENE-Hucho-qnd.8422_Hhuc:0.012378,((111970104_Salp:0.007105,(109891157_Okis:0.002692,110528987_Omyk:0.011046):0.00513):0.003283,106583211_Ssal:0.006528):0.004138):0.010974):0.022833,(Tthy2_00015754_Tthy:0.028524,((111966602_Salp:0.01009,110494301_Omyk:0.013729):0.002504,106565546_Ssal:0.011695):0.022844):0.018327);
ss4r	OG1v0016073.11	106581923	106586818	106581923_Ssal_106586818_Ssal	NA	((Tthy2_00030001_Tthy:0.029397,(CIGENE-Hucho-qnd.30101_Hhuc:0.012058,((111959392_Salp:0.008406,(109871122_Okis:0.00379,110501389_Omyk:0.003832):0.011721):0.000595,106581923_Ssal:0.006291):0.000715):0.008895):0.04653,(CIGENE-Hucho-qnd.11655_Hhuc:0.021808,(106586818_Ssal:0.013196,(109870849_Okis:0.011427,110504820_Omyk:0.006833):0.024877):0.00933):0.030293);
ss4r	OG1v0016077.11	106595751	106611090	106595751_Ssal_106611090_Ssal	NA	((CIGENE-Hucho-qnd.38352_Hhuc:0.031561,((112080377_Salp:0.023344,(109893930_Okis:0.010189,110497879_Omyk:0.012601):0.018964):0.002513,106595751_Ssal:0.021562):0.01033):0.047509,(CIGENE-Hucho-qnd.9086_Hhuc:0.016062,((111963318_Salp:0.01464,(109904081_Okis:0.007059,110505587_Omyk:0.008557):0.006823):0.001063,106611090_Ssal:0.015509):0.005974):0.0695);
ss4r	OG1v0016079.11	106574732	106575595	106574732_Ssal_106575595_Ssal	AORe	(((Tthy2_00049955_Tthy:0.662342,CIGENE-Hucho-qnd.40166_Hhuc:0.149758):0.107095,(CIGENE-Hucho-qnd.15855_Hhuc:0.289013,CIGENE-Hucho-qnd.7089_Hhuc:0.44931):0.454387):0.362016,(Tthy2_00132878_Tthy:0.058889,(CIGENE-Hucho-qnd.16530_Hhuc:0.012652,((109890516_Okis:0.009385,110527324_Omyk:0.010088):0.005602,(106574732_Ssal:0.008647,106575595_Ssal:0.011831):0.001091):0.005069):0.019878):1.20682);
ss4r	OG1v0016084.11	106605653	106578579	106578579_Ssal_106605653_Ssal	LORe	((Tthy2_00091221_Tthy:0.01529,Tthy2_00115729_Tthy:0.015543):0.018167,(CIGENE-Hucho-qnd.23648_Hhuc:0.014176,(((112081058_Salp:0.01723,(109901856_Okis:0.014668,110538978_Omyk:0.009059):0.007145):0.003828,106605653_Ssal:0.027083):0.003863,(106578579_Ssal:0.03243,(109901006_Okis:0.050912,110503781_Omyk:0.006533):0.011411):0.002958):0.006736):0);
ss4r	OG1v0016089.11	106604407	106612061	106604407_Ssal_106612061_Ssal	NA	((Tthy2_00022129_Tthy:0.359294,(Tthy2_00071281_Tthy:0.180378,110515175_Omyk:0.301912):0.144392):0.31997,((Tthy2_00098832_Tthy:0.301502,112077497_Salp:0.077895):0.138694,((CIGENE-Hucho-qnd.20293_Hhuc:0.015065,((112074488_Salp:0.004472,110504384_Omyk:0.009027):0,106604407_Ssal:0.003882):0.003666):0.000613,106612061_Ssal:0.016577):0.069157):0.326077);
ss4r	OG1v0016107.12	106609854	100195649	100195649_Ssal_106609854_Ssal	AORe	((Tthy2_00026329_Tthy:0.008615,(111977344_Salp:0.155917,106609854_Ssal:0.079327):0.003836):0.008042,((Tthy2_00077040_Tthy:0.02139,CIGENE-Hucho-qnd.39714_Hhuc:0.003053):0.002974,((111967042_Salp:0.00602,(109870296_Okis:0,110499196_Omyk:0):0.006053):0,100195649_Ssal:0.006022):0):0.009413);
ss4r	OG1v0016110.11	106578554	106605637	106578554_Ssal_106605637_Ssal	AORe	(Tthy2_00115796_Tthy:0.203286,(Tthy2_00115790_Tthy:0.058412,((CIGENE-Hucho-qnd.23664_Hhuc:0.045331,((111964899_Salp:0.020841,(109907367_Okis:0.014698,110512327_Omyk:0.001919):0.010626):0.005097,106578554_Ssal:0.022236):0.026524):0.010875,(106605637_Ssal:0.021184,(109901843_Okis:0.006152,110538717_Omyk:0.007971):0.005727):0.012383):0.024997):0.110469);
ss4r	OG1v0016117.14	106575506	106575552	106575506_Ssal_106575552_Ssal	NA	(Tthy2_00132772_Tthy:0.075165,(((112072638_Salp:0.007344,112075990_Salp:0.001216):0.001188,(109890522_Okis:0.002404,110527341_Omyk:0.00605):0.014354):0.006839,(106575506_Ssal:0.010814,106575552_Ssal:0.024858):0.002579):0.043095);
ss4r	OG1v0016123.11	106587521	106562370	106562370_Ssal_106587521_Ssal	LORe	(((Tthy2_00034328_Tthy:0.070854,Tthy2_00034349_Tthy:0.03039):0.02766,(((111969521_Salp:0.008681,112077728_Salp:0.028834):0.054472,(109874942_Okis:0.006713,110526581_Omyk:0.01869):0.010512):0,106587521_Ssal:0.012607):0.006474):0.007604,((112077727_Salp:0.102799,110506119_Omyk:0.019272):0.003464,106562370_Ssal:0.015302):0);
ss4r	OG1v0016126.11	106561815	106563549	106561815_Ssal_106563549_Ssal	NA	((Tthy2_00057788_Tthy:0.339689,((Tthy2_00120276_Tthy:0.011044,Tthy2_00128728_Tthy:0.012643):0.003288,(110500975_Omyk:0,110500976_Omyk:0):0.051718):0.305858):0.067297,(((Tthy2_00058182_Tthy:0.020625,109881125_Okis:0.035905):0.016475,(112075353_Salp:0.016438,106561815_Ssal:0.023186):0.065833):0.186928,106563549_Ssal:0.187835):0.148926);
ss4r	OG1v0016127.11	106609223	100196284	100196284_Ssal_106609223_Ssal	AORe	((Tthy2_00121376_Tthy:0.027598,(109879119_Okis:0.002481,110490255_Omyk:0.009024):0.025311):0.001826,((Tthy2_00129610_Tthy:0.009984,((111950374_Salp:0.011984,106609223_Ssal:0.009422):0.003942,(109896397_Okis:0.005561,110500218_Omyk:0.002084):0.009521):0.009799):0.008593,(111951279_Salp:0.010645,100196284_Ssal:0.008715):0):0.001843);
ss4r	OG1v0016128.14	106574750	106575655	106574750_Ssal_106575655_Ssal	NA	(Tthy2_00134213_Tthy:0.06619,((111974037_Salp:0.017604,(110495496_Omyk:0.001931,110528725_Omyk:0.003923):0.008051):0,(106574750_Ssal:0.008281,106575655_Ssal:0.019752):0.003998):0);
ss4r	OG1v0016135.11	106571269	106607687	106571269_Ssal_106607687_Ssal	NA	((Tthy2_00085056_Tthy:0.022086,(106571269_Ssal:0.008842,(111954567_Salp:0.006499,(109900621_Okis:0.005332,110529470_Omyk:0.003798):0.008331):0.002538):0.013369):0.019275,(CIGENE-Hucho-qnd.31804_Hhuc:0.009748,(110522086_Omyk:0.010969,106607687_Ssal:0.011986):0.004745):0.028221);
ss4r	OG1v0016138.11	106590605	106578445	106578445_Ssal_106590605_Ssal	NA	(105019619_Eluc:0.263305,((CIGENE-Hucho-qnd.21920_Hhuc:0.02268,106590605_Ssal:0.025483):0.066461,(CIGENE-Hucho-qnd.27790_Hhuc:0.015594,((111973381_Salp:0.013293,106578445_Ssal:0.012621):0.00257,(109909680_Okis:0.009446,110535447_Omyk:0.00459):0.01426):0.003742):0.042367):0);
ss4r	OG1v0016140.12	106577710	106605594	106577710_Ssal_106605594_Ssal	NA	((112080306_Salp:0.001092,((109901653_Okis:0.032539,110510409_Omyk:0.001826):0.0108,(109901794_Okis:0.011198,110538068_Omyk:0.009419):0.005357):0.003975):0,(106577710_Ssal:0.007379,106605594_Ssal:0.012581):0.00419);
ss4r	OG1v0016161.12	106612678	106589800	106589800_Ssal_106612678_Ssal	AORe	(105021406_Eluc:0.084313,((Tthy2_00027385_Tthy:0.015659,106612678_Ssal:0.0443):0.020335,(Tthy2_00077682_Tthy:0.037592,(106589800_Ssal:0.005718,(111968092_Salp:0.007961,110499369_Omyk:0.007806):0.005058):0.010569):0.015638):0.035295);
ss4r	OG1v0016168.11	106605557	106578743	106578743_Ssal_106605557_Ssal	LORe	(105008355_Eluc:0.272749,((Tthy2_00091238_Tthy:0.045667,Tthy2_00115534_Tthy:0.026629):0.023096,(106605557_Ssal:0.028394,((111959003_Salp:0.007153,106578743_Ssal:0.013719):0.003326,(109900702_Okis:0.010904,110509948_Omyk:0.010255):0.008499):0.009796):0.013246):0.012018);
ss4r	OG1v0016208.11	106608966	106589525	106589525_Ssal_106608966_Ssal	AORe	(105025071_Eluc:0.079948,((Tthy2_00026500_Tthy:0.034823,(110503126_Omyk:0.01287,106608966_Ssal:0.011473):0.025783):0.011352,(Tthy2_00076891_Tthy:0.035927,(CIGENE-Hucho-qnd.20731_Hhuc:0.013495,(110499103_Omyk:0.017004,106589525_Ssal:0.011999):0.002631):0.019955):0.018975):0.030493);
ss4r	OG1v0016238.11	106600972	106607404	106600972_Ssal_106607404_Ssal	LORe	(105023403_Eluc:0.147382,(((Tthy2_00046651_Tthy:0.037054,Tthy2_00126474_Tthy:0.01897):0.013613,(106600972_Ssal:0.011003,(111981567_Salp:0.015277,(109891888_Okis:0.009753,110538935_Omyk:0.002636):0.018407):0):0.010018):0.005966,106607404_Ssal:0.035489):0.051968);
ss4r	OG1v0016266.11	106614009	106584240	106584240_Ssal_106614009_Ssal	AORe	(109616020_Eluc:0.227719,((Tthy2_00023641_Tthy:0.05424,(CIGENE-Hucho-qnd.36582_Hhuc:0.018817,(110522879_Omyk:0.021577,106614009_Ssal:0.010646):0):0.002671):0.135755,(Tthy2_00058980_Tthy:0.054737,(CIGENE-Hucho-qnd.14397_Hhuc:0.029946,106584240_Ssal:0.016045):0.020674):0.058899):0);
ss4r	OG1v0016276.11	106570583	106588788	106570583_Ssal_106588788_Ssal	NA	(105012474_Eluc:0.101516,((CIGENE-Hucho-qnd.14532_Hhuc:0.021171,106570583_Ssal:0.026129):0.073741,(CIGENE-Hucho-qnd.18173_Hhuc:0.021044,(106588788_Ssal:0.010181,(112068891_Salp:0.00551,(109908462_Okis:0.004891,110496529_Omyk:0.004882):0.009757):0.002312):0.004593):0.045694):0.03818);
ss4r	OG1v0016300.11	106604891	106611910	106604891_Ssal_106611910_Ssal	NA	(105025827_Eluc:0.492447,((CIGENE-Hucho-qnd.12366_Hhuc:0.02731,(111964756_Salp:0.007762,106604891_Ssal:0.012446):0.011059):0.122445,(CIGENE-Hucho-qnd.33069_Hhuc:0.101625,(106611910_Ssal:0.031029,(109905999_Okis:0.003547,110504822_Omyk:0.012024):0.035631):0.046321):0.049528):0);
ss4r	OG1v0016312.11	100196805	106568026	100196805_Ssal_106568026_Ssal	NA	((Tthy2_00020146_Tthy:0.020318,(100196805_Ssal:0.00604,(111950555_Salp:0.008079,(109873304_Okis:0.001995,110533592_Omyk:0.006041):0.004053):0):0.004204):0.012339,(106568026_Ssal:0.00568,(109892788_Okis:0,100136717_Omyk:0):0.002369):0.00904);
ss4r	OG1v0016316.14	106605183	106581702	106581702_Ssal_106605183_Ssal	NA	((Tthy2_00092058_Tthy:0.042177,(106605183_Ssal:0.021202,(109903835_Okis:0.009032,110516993_Omyk:0):0.012501):0.003872):0.009177,106581702_Ssal:0.002635);
ss4r	OG1v0016321.12	106604597	106611666	106604597_Ssal_106611666_Ssal	NA	((106604597_Ssal:0.015483,(109864758_Okis:0.03758,100653437_Omyk:0.006811):0.027072):0.099495,(106611666_Ssal:0.024727,(111968187_Salp:0.040183,(109905248_Okis:0.006571,110505089_Omyk:0.006958):0.029842):0.011396):0.038169);
ss4r	OG1v0016342.12	106579498	106590516	106579498_Ssal_106590516_Ssal	NA	(105022012_Eluc:0.301572,((Tthy2_00094389_Tthy:0.078383,(110535393_Omyk:0.011553,106579498_Ssal:0.019705):0.042025):0.019378,(106590516_Ssal:0.025086,(109899228_Okis:0.017165,110490824_Omyk:0.003371):0.011405):0.055289):0.004756);
ss4r	OG1v0016349.13	106564478	106590145	106564478_Ssal_106590145_Ssal	NA	(105012127_Eluc:0.072648,(Tthy2_00135447_Tthy:0.005026,(106564478_Ssal:0.005273,(106590145_Ssal:0.010672,(112075780_Salp:0.03756,110485629_Omyk:0.005049):0.005258):0):0.005121):0.041359);
ss4r	OG1v0016358.10	106568279	106561151	106561151_Ssal_106568279_Ssal	AORe	(105031126_Eluc:0.085648,((Tthy2_00037984_Tthy:0.018512,(106568279_Ssal:0.012922,(111980031_Salp:0.011583,110537090_Omyk:0.009938):0.002264):0.015498):0.016435,(Tthy2_00113525_Tthy:0.022533,(106561151_Ssal:0.012451,(109868481_Okis:0.004722,110523832_Omyk:0.022119):0.007755):0.01587):0.015118):0.024786);
ss4r	OG1v0016362.10	106588315	106569876	106569876_Ssal_106588315_Ssal	NA	(105012671_Eluc:0.256325,(Tthy2_00102249_Tthy:0.044319,((CIGENE-Hucho-qnd.43976_Hhuc:0.014776,106588315_Ssal:0.171547):0.244376,(106569876_Ssal:0.031773,(112080510_Salp:0.087523,(109875830_Okis:0.057857,(109875831_Okis:0.035074,110488271_Omyk:0):0.009124):0.007534):0.007046):0.016417):0):0);
ss4r	OG1v0016364.10	106600236	106569478	106569478_Ssal_106600236_Ssal	NA	(105021421_Eluc:0.0866205,((Tthy2_00064301_Tthy:0.028859,(111979283_Salp:0.010971,(106600236_Ssal:0.009892,(109871572_Okis:0.003022,110508473_Omyk:0.004221):0.008211):0.000924):0.018762):0.024116,(CIGENE-Hucho-qnd.8754_Hhuc:0.017295,(110530987_Omyk:0.01593,106569478_Ssal:0.010276):0.003566):0.045193):0.0219315);
ss4r	OG1v0016366.10	106575221	106574290	106574290_Ssal_106575221_Ssal	NA	(105022568_Eluc:0.098676,(Tthy2_00132422_Tthy:0.025463,((CIGENE-Hucho-qnd.469_Hhuc:0.014101,(106575221_Ssal:0.007303,(111970978_Salp:0.007768,(109890434_Okis:0.004975,110527532_Omyk:0.005134):0.009951):0.000291):0.003398):0.005399,(110495918_Omyk:0.018624,106574290_Ssal:0.013):0.00879):0.011697):0.059565);
ss4r	OG1v0016367.11	106564355	106591554	106564355_Ssal_106591554_Ssal	NA	(105012017_Eluc:0.309677,(Tthy2_00135976_Tthy:0.055369,(CIGENE-Hucho-qnd.4593_Hhuc:0.029869,((112074529_Salp:0.019796,(106564355_Ssal:0.007857,106591554_Ssal:0.00548):0.006569):0.005198,(109876802_Okis:0.022949,110485508_Omyk:0.010973):0.014585):0.006899):0.015895):0.053149);
ss4r	OG1v0016370.10	106604274	106612186	106604274_Ssal_106612186_Ssal	AORe	(105024396_Eluc:0.138533,((Tthy2_00072158_Tthy:0.051563,((111965585_Salp:0.010657,106604274_Ssal:0.014969):0.009861,(109882158_Okis:0.011358,110489137_Omyk:0.006461):0.015543):0.021617):0.005533,(Tthy2_00098383_Tthy:0.048807,(112076385_Salp:0.022259,106612186_Ssal:0.014469):0.021013):0.005821):0.0814365);
ss4r	OG1v0016371.10	106579946	106585310	106579946_Ssal_106585310_Ssal	NA	(105014199_Eluc:0.134849,((106579946_Ssal:0.00883,(111957750_Salp:0.009184,(109895795_Okis:0.06945,110535914_Omyk:0.005962):0.010728):0.002696):0.051881,(106585310_Ssal:0.011351,(111974153_Salp:0.02291,(109878363_Okis:0.024654,110525537_Omyk:0.007112):0.007145):0.002972):0.032675):9.4e-05);
ss4r	OG1v0016376.11	106576954	106606727	106576954_Ssal_106606727_Ssal	NA	(105023237_Eluc:0.134282,((CIGENE-Hucho-qnd.17642_Hhuc:0.023296,(CIGENE-Hucho-qnd.17643_Hhuc:0.022036,(106576954_Ssal:0.011558,(111951923_Salp:0.009145,(109889908_Okis:0.004021,110528346_Omyk:0.006433):0.009473):0.002629):0.002508):0.001697):0.039558,106606727_Ssal:0.080618):0.022623);
ss4r	OG1v0016377.10	106564266	106568197	106564266_Ssal_106568197_Ssal	NA	(105027068_Eluc:0.128065,((Tthy2_00113802_Tthy:0.02179,((111961453_Salp:0.009816,106564266_Ssal:0.007964):0.00155,(109868592_Okis:0.004056,110523752_Omyk:0.007226):0.009021):0.021698):0.018701,(CIGENE-Hucho-qnd.10035_Hhuc:0.014963,(110537171_Omyk:0.018154,106568197_Ssal:0.012161):0.005375):0.049651):0.0548855);
ss4r	OG1v0016380.10	106583493	106565111	106565111_Ssal_106583493_Ssal	AORe	(105016866_Eluc:0.0976935,((Tthy2_00013032_Tthy:0.027575,(111970717_Salp:0.023329,(110528375_Omyk:0.02807,106583493_Ssal:0.01829):0.00673):0.015232):0.016957,(Tthy2_00016431_Tthy:0.029965,(CIGENE-Hucho-qnd.14822_Hhuc:0.020345,(110494046_Omyk:0.017329,106565111_Ssal:0.019223):0.006326):0.0132):0.037904):0.0210405);
ss4r	OG1v0016389.10	106572474	106567342	106567342_Ssal_106572474_Ssal	NA	(105022335_Eluc:0.101039,((Tthy2_00079278_Tthy:0.026066,(CIGENE-Hucho-qnd.24843_Hhuc:0.010288,(106572474_Ssal:0.012847,(111966652_Salp:0.011138,(109908185_Okis:0.004742,110532525_Omyk:0.008927):0.007206):0.001486):0.001849):0.015017):0.012272,(111977174_Salp:0.021699,106567342_Ssal:0.029045):0.028286):0.0437085);
ss4r	OG1v0016390.10	106561957	106587121	106561957_Ssal_106587121_Ssal	LORe	(105017439_Eluc:0.090942,((Tthy2_00032556_Tthy:0.021478,Tthy2_00123593_Tthy:0.021309):0.008961,((111969224_Salp:0.018083,106561957_Ssal:0.014628):0.00935,(106587121_Ssal:0.009985,(111975082_Salp:0.009851,(109885634_Okis:0.003336,110526205_Omyk:0.009601):0.003615):0.000807):0.014169):0.003787):0.058963);
ss4r	OG1v0016399.10	106610504	106610517	106610504_Ssal_106610517_Ssal	LORe	(105020890_Eluc:0.154918,(((Tthy2_00138922_Tthy:0.002931,Tthy2_00138933_Tthy:0):0.072324,(109886043_Okis:0.118885,106610504_Ssal:0.023126):0):0.020788,(CIGENE-Hucho-qnd.24882_Hhuc:0.023933,(106610517_Ssal:0.017131,(110498609_Omyk:0.053002,110498611_Omyk:0.005647):0.01346):0.000188):0.006256):0.015245);
ss4r	OG1v0016400.12	106564364	106591223	106564364_Ssal_106591223_Ssal	NA	(105012085_Eluc:0.142403,(CIGENE-Hucho-qnd.12330_Hhuc:0.01746,((109878255_Okis:0.011093,110517588_Omyk:0.011127):0.003353,(106564364_Ssal:0.00403,106591223_Ssal:0.003977):0.007336):0.002466):0.023513);
ss4r	OG1v0016404.10	106564224	106593014	106564224_Ssal_106593014_Ssal	NA	(105031598_Eluc:0.222416,((((Tthy2_00135916_Tthy:0.1554,110485431_Omyk:0):0.005034,(109876893_Okis:0.024505,110485428_Omyk:0.009975):0):0.011315,(109876895_Okis:0.17121,106564224_Ssal:0.026843):0):0.011087,(110516840_Omyk:0.16151,106593014_Ssal:0):0.000462):0.03958);
ss4r	OG1v0016433.12	106568105	106603216	106568105_Ssal_106603216_Ssal	NA	(105024615_Eluc:0.217201,((Tthy2_00037657_Tthy:0.02662,(106568105_Ssal:0.013871,(111980316_Salp:0.00718,110537218_Omyk:0.020039):0.002228):0.025253):0.037566,(CIGENE-Hucho-qnd.17221_Hhuc:0.055978,106603216_Ssal:0.024456):0.061385):0.079987);
ss4r	OG1v0016438.12	106574238	106575166	106574238_Ssal_106575166_Ssal	NA	(105019947_Eluc:0.09553,((106574238_Ssal:0.008156,(109884434_Okis:0.003093,110495863_Omyk:0.001765):0.006684):0.007361,(106575166_Ssal:0.00631,(109878177_Okis:0.001526,110527480_Omyk:0.002027):0.003772):0.001992):0.033546);
ss4r	OG1v0016439.10	106581307	106605368	106581307_Ssal_106605368_Ssal	NA	(105019244_Eluc:0.202159,(((Tthy2_00116413_Tthy:0.057903,(106581307_Ssal:0.020056,(111958554_Salp:0.022056,110513964_Omyk:0.013521):0.005333):0.002735):0.004895,(111965053_Salp:0.007852,106605368_Ssal:0.016795):0.000715):0.011796,(109901719_Okis:0.018213,110534689_Omyk:0.012339):0.000766):0.127565);
ss4r	OG1v0016445.10	106569933	106588371	106569933_Ssal_106588371_Ssal	NA	(105028049_Eluc:0.109063,((CIGENE-Hucho-qnd.28151_Hhuc:0.014907,(106569933_Ssal:0.016316,(111955325_Salp:0.013425,110488325_Omyk:0.015133):0.000831):0.001218):0.043397,(106588371_Ssal:0.026166,(111956188_Salp:0.010183,(109908454_Okis:0.009427,110496251_Omyk:0.003682):0.010624):0.000632):0.035114):0.047783);
ss4r	OG1v0016448.10	106601337	106607029	106601337_Ssal_106607029_Ssal	NA	(109616321_Eluc:0.133603,(Tthy2_00125890_Tthy:0.030012,(CIGENE-Hucho-qnd.44190_Hhuc:0.020403,(((111982055_Salp:0.002167,112081318_Salp:0.007309):0.012494,(110486512_Omyk:0.007908,110538470_Omyk:0.017092):0.003259):0.002814,(106601337_Ssal:0.013512,106607029_Ssal:0.01202):0.005858):0.003422):0.012724):0.0942915);
ss4r	OG1v0016461.11	106588570	106564915	106564915_Ssal_106588570_Ssal	NA	(105021621_Eluc:0.083073,(((CIGENE-Hucho-qnd.32774_Hhuc:0.012597,(111982443_Salp:0.004495,106588570_Ssal:0.013855):0):0.002788,(109865726_Okis:0.006414,110485947_Omyk:0.004481):0.002614):0.002517,(110493667_Omyk:0.004976,106564915_Ssal:0.009664):0.003966):0.068478);
ss4r	OG1v0016466.10	106585837	106564858	106564858_Ssal_106585837_Ssal	NA	(105021530_Eluc:0.079123,((Tthy2_00136575_Tthy:0.022849,(106585837_Ssal:0.006011,(111959166_Salp:0.011259,(109865884_Okis:0.005312,110486008_Omyk:0.002345):0.006159):0):0.003106):0.000319,(106564858_Ssal:0.005751,(109889039_Okis:0.017893,110493725_Omyk:0.002371):0.001457):0.005239):0.054534);
ss4r	OG1v0016484.10	106590222	106590338	106590222_Ssal_106590338_Ssal	NA	(105012146_Eluc:0.197945,(Tthy2_00135417_Tthy:0.041661,((CIGENE-Hucho-qnd.28362_Hhuc:0.007325,CIGENE-Hucho-qnd.29930_Hhuc:0.016036):0.004585,((109876404_Okis:0.008423,(110485519_Omyk:0,110485520_Omyk:0):0.013164):0.008564,(106590222_Ssal:0.010628,106590338_Ssal:0.047532):0.003681):0):0.014296):0.132437);
ss4r	OG1v0016488.11	106601089	106607365	106601089_Ssal_106607365_Ssal	LORe	(109616314_Eluc:0.193632,((Tthy2_00047550_Tthy:0.016653,Tthy2_00125600_Tthy:0.038277):0.011385,((111980544_Salp:0.015169,106601089_Ssal:0.009717):0.00255,(106607365_Ssal:0.008054,(109898485_Okis:0.016484,110486342_Omyk:0.006915):0.011793):0.005158):0.012485):0);
ss4r	OG1v0016492.10	106602677	106609956	106602677_Ssal_106609956_Ssal	NA	(105029796_Eluc:0.181827,((106602677_Ssal:0.020619,(112069265_Salp:0.008192,(109900354_Okis:0.009803,110534374_Omyk:0.005323):0.010232):0.001654):0.023742,(106609956_Ssal:0.02823,(111958460_Salp:0.012897,(109894780_Okis:0.008322,110497532_Omyk:0.016995):0.042946):0):0.0192):0.102686);
ss4r	OG1v0016506.11	106574722	106575576	106574722_Ssal_106575576_Ssal	LORe	(105019782_Eluc:0.034101,((Tthy2_00134199_Tthy:0,Tthy2_00134202_Tthy:0.004509):0.016183,((100301733_Omyk:0.004523,106574722_Ssal:0):0,(106575576_Ssal:0,(109882912_Okis:0,110495656_Omyk:0.005293):0.004506):0):0.011455):0.165648);
ss4r	OG1v0016515.14	106565964	106582810	106565964_Ssal_106582810_Ssal	NA	(Tthy2_00012374_Tthy:0.42087,((CIGENE-Hucho-qnd.12593_Hhuc:0.01763,(111969907_Salp:0.020866,106565964_Ssal:0.003992):0.03141):0.002689,106582810_Ssal:0.009188):0);
ss4r	OG1v0016520.10	106590546	106578399	106578399_Ssal_106590546_Ssal	NA	((Tthy2_00107618_Tthy:0.040606,(106590546_Ssal:0.01732,(112075924_Salp:0.013101,(109898993_Okis:0.01368,110489595_Omyk:0.011786):0.026361):0.002229):0.022598):0.003969,(CIGENE-Hucho-qnd.24504_Hhuc:0.012179,(106578399_Ssal:0.009279,(112072369_Salp:0.008374,110535413_Omyk:0.013639):0.006865):0.003622):0.044711);
ss4r	OG1v0016526.10	106571040	106608298	106571040_Ssal_106608298_Ssal	AORe	((Tthy2_00084335_Tthy:0.035168,(106571040_Ssal:0.022658,(112069408_Salp:0.036949,110529164_Omyk:0.015507):0.006344):0.025408):0.015619,(Tthy2_00097881_Tthy:0.054664,(CIGENE-Hucho-qnd.21020_Hhuc:0.00909,(106608298_Ssal:0.013043,(112074911_Salp:0.012108,110521114_Omyk:0.020257):0.000503):0.0088):0.020124):0.029656);
ss4r	OG1v0016553.10	106577575	106608650	106577575_Ssal_106608650_Ssal	NA	((CIGENE-Hucho-qnd.24614_Hhuc:0.016006,(106577575_Ssal:0.002744,(109897061_Okis:0.519128,110532976_Omyk:0):0.308088):0.003987):0,(((CIGENE-Hucho-qnd.8197_Hhuc:0.033881,CIGENE-Hucho-qnd.9005_Hhuc:0.015933):0.127773,(110500654_Omyk:0.03984,106608650_Ssal:0.011533):0.01089):0.007289,111981420_Salp:0.032656):0.087619);
ss4r	OG1v0016556.10	106576710	106606097	106576710_Ssal_106606097_Ssal	NA	((Tthy2_00108848_Tthy:0.040699,(CIGENE-Hucho-qnd.42007_Hhuc:0.010899,(106576710_Ssal:0.016715,(109888772_Okis:0.01358,110527672_Omyk:0.016621):0.012033):0.012432):0.078255):0.002157,(CIGENE-Hucho-qnd.4136_Hhuc:0.018496,(106606097_Ssal:0.009051,(111978127_Salp:0.005927,109899670_Okis:0.005952):0.002864):0.008851):0.103002);
ss4r	OG1v0016558.10	106611086	106599566	106599566_Ssal_106611086_Ssal	NA	((Tthy2_00062103_Tthy:0.02668,(CIGENE-Hucho-qnd.35950_Hhuc:0.016943,((111963039_Salp:0.005624,106611086_Ssal:0.014194):0.002767,(109903201_Okis:0,110505650_Omyk:0.005597):0.005605):0):0.01685):0.0214465,(CIGENE-Hucho-qnd.40274_Hhuc:0.011851,(110497809_Omyk:0.029043,106599566_Ssal:0.008593):0.002087):0.0241275);
ss4r	OG1v0016579.13	106612129	106604292	106604292_Ssal_106612129_Ssal	NA	((Tthy2_00098553_Tthy:0.031768,(106612129_Ssal:0.024211,(112072516_Salp:0.008092,(109879203_Okis:0.006603,110504589_Omyk:0.008147):0.013548):0.003225):0.021898):0,106604292_Ssal:0.13682);
ss4r	OG1v0016581.13	106601732	106606751	106601732_Ssal_106606751_Ssal	NA	((Tthy2_00125394_Tthy:0.032152,106601732_Ssal:0.111754):0.009233,(106606751_Ssal:0.016104,(109876552_Okis:0.001624,(110538743_Omyk:0.012538,110539018_Omyk:0.137341):0.014269):0.011271):0.067408);
ss4r	OG1v0016590.10	106564973	106588557	106564973_Ssal_106588557_Ssal	NA	((Tthy2_00135030_Tthy:0.049471,(106564973_Ssal:0.013436,(111964372_Salp:0.016862,(109875949_Okis:0.005136,110495157_Omyk:0.006313):0.014823):0.000907):0.029908):0.002343,((111982293_Salp:0.011895,106588557_Ssal:0.01076):0.002673,(109865276_Okis:0.008092,110485943_Omyk:0.011661):0.009072):0.033561);
ss4r	OG1v0016599.10	100286648	106573150	100286648_Ssal_106573150_Ssal	NA	((Tthy2_00008960_Tthy:0.02786,(100286648_Ssal:0.002731,(111962767_Salp:0.009486,(109867195_Okis:0.005636,110500060_Omyk:0.003745):0.005625):0.003189):0.021595):0.0187245,(106573150_Ssal:0.004975,(111952865_Salp:0.003788,(109888728_Okis:0,110524780_Omyk:0.005611):0.007522):0.004465):0.0371715);
ss4r	OG1v0016601.10	100380436	106602479	100380436_Ssal_106602479_Ssal	NA	((Tthy2_00138438_Tthy:0.102386,(111971748_Salp:0.076291,109894122_Okis:0.078926):0.001206):0.0124465,((111971749_Salp:0.05554,(110498539_Omyk:0.047903,100380436_Ssal:0.036353):0.012164):0.009317,(106602479_Ssal:0.071049,(112071442_Salp:0.051426,109901224_Okis:0.027994):0.016176):0.003142):0.0406415);
ss4r	OG1v0016615.10	106566352	106572909	106566352_Ssal_106572909_Ssal	AORe	((Tthy2_00057913_Tthy:0.134998,((106566352_Ssal:0.00673,(111979469_Salp:0.033362,110491180_Omyk:0.044866):0.0044):0.00386,(106572909_Ssal:0.023037,(112076463_Salp:0.036914,110518654_Omyk:0.028127):0.062527):0.030054):0):0.999091,(Tthy2_00057938_Tthy:0.770084,112071132_Salp:0.847425):0.286664);
ss4r	OG1v0016632.10	106564732	106587513	106564732_Ssal_106587513_Ssal	NA	(105021498_Eluc:0.056194,((106564732_Ssal:0.004232,(111982438_Salp:0.004138,110493597_Omyk:0.011273):0.004605):0.005418,(106587513_Ssal:0.004945,(109865215_Okis:0.003513,110485866_Omyk:0.00114):0.010253):0.004699):0.054186);
ss4r	OG1v0016660.10	106560918	106573800	106560918_Ssal_106573800_Ssal	NA	(105018539_Eluc:0.133314,((Tthy2_00009736_Tthy:0.015228,(106560918_Ssal:0.014116,(111962290_Salp:0.012718,(109867166_Okis:0.00607,110494077_Omyk:0.004897):0.004312):0.003568):0.021127):0.021274,106573800_Ssal:0.06919):0.033062);
ss4r	OG1v0016712.10	106607185	106601261	106601261_Ssal_106607185_Ssal	NA	(105027622_Eluc:0.086201,(Tthy2_00048127_Tthy:0.027815,((110486393_Omyk:0.019083,106607185_Ssal:0.007778):0.00552,(106601261_Ssal:0.006252,(109897339_Okis:0.003437,110538398_Omyk:0.003493):0.002774):0):0.009069):0.049771);
ss4r	OG1v0016727.10	106608052	106571738	106571738_Ssal_106608052_Ssal	AORe	((Tthy2_00097137_Tthy:0.009245,111954289_Salp:0.061526):0,(Tthy2_00097138_Tthy:0,(106608052_Ssal:0.005835,(CIGENE-Hucho-qnd.6581_Hhuc:0.007679,(109866422_Okis:0,106571738_Ssal:0.028798):0):0.005883):0.008353):0);
ss4r	OG1v0016735.12	106588457	106570168	106570168_Ssal_106588457_Ssal	NA	(109616197_Eluc:0.316649,((Tthy2_00103905_Tthy:0.043537,106588457_Ssal:0.052327):0.027106,(CIGENE-Hucho-qnd.17934_Hhuc:0.04726,106570168_Ssal:0.024882):0.05586):0.007924);
ss4r	OG1v0016755.10	106582829	106565712	106565712_Ssal_106582829_Ssal	NA	((Tthy2_00012431_Tthy:0.04295,(CIGENE-Hucho-qnd.41262_Hhuc:0.026321,(106582829_Ssal:0.014543,(111969822_Salp:0.008336,(109890913_Okis:0.002698,110527845_Omyk:0.005498):0.011122):0.002688):0.005551):0.00147):0.050655,106565712_Ssal:0.056077);
ss4r	OG1v0016766.9	106564120	106595531	106564120_Ssal_106595531_Ssal	NA	(105029846_Eluc:0.19066,(Tthy2_00135792_Tthy:0.047761,((CIGENE-Hucho-qnd.20933_Hhuc:0.015372,106564120_Ssal:0.011271):0.006876,(106595531_Ssal:0.254552,(109880417_Okis:0.011138,(110515466_Omyk:0.005258,110516881_Omyk:0.004748):0.007445):0.018128):0.001548):0.021179):0);
ss4r	OG1v0016770.10	106610491	106610533	106610491_Ssal_106610533_Ssal	NA	(105020893_Eluc:0.200592,(Tthy2_00138929_Tthy:0.030609,(CIGENE-Hucho-qnd.24881_Hhuc:0.018669,((109881463_Okis:0.009396,110498610_Omyk:0.012302):0.010854,(106610491_Ssal:0.001223,106610533_Ssal:0.001415):0.012486):0.006195):0.009969):0.026459);
ss4r	OG1v0016772.9	106569547	106600440	106569547_Ssal_106600440_Ssal	AORe	(105020690_Eluc:0.162868,((Tthy2_00039522_Tthy:0.12772,(CIGENE-Hucho-qnd.9292_Hhuc:0.018441,(106569547_Ssal:0.008536,(111956445_Salp:0.021176,109874802_Okis:0.019887):0):0.004758):0.016162):0.034925,(Tthy2_00064522_Tthy:0.052275,106600440_Ssal:0.052655):0.029194):0.000223);
ss4r	OG1v0016781.9	106567807	106603329	106567807_Ssal_106603329_Ssal	NA	(105026969_Eluc:0.0787305,((106567807_Ssal:0.007367,(111980400_Salp:0.009763,110537312_Omyk:0.016379):0.000961):0.043596,(106603329_Ssal:0.007902,(111950381_Salp:0.005622,(109872509_Okis:0.003896,110533815_Omyk:0.00347):0.007042):0.001997):0.029068):0.0177945);
ss4r	OG1v0016792.10	106578784	106578821	106578784_Ssal_106578821_Ssal	NA	(105028012_Eluc:0.230583,(Tthy2_00130531_Tthy:0.033236,(CIGENE-Hucho-qnd.31418_Hhuc:0.020426,((109880596_Okis:0.017917,110491250_Omyk:0.006595):0.012571,(106578784_Ssal:0,106578821_Ssal:0):0.015851):0.001786):0.025092):0.020816);
ss4r	OG1v0016797.9	106561020	106584547	106561020_Ssal_106584547_Ssal	NA	(105018624_Eluc:0.15734,((CIGENE-Hucho-qnd.43830_Hhuc:0.010177,(110492857_Omyk:0.019243,106561020_Ssal:0.021953):0.00496):0.091191,(106584547_Ssal:0.010581,(111971528_Salp:0.009984,(109897785_Okis:0.004948,110521346_Omyk:0.007143):0.009504):0.003042):0.059368):0.039236);
ss4r	OG1v0016800.9	106574400	106575293	106574400_Ssal_106575293_Ssal	NA	(105020010_Eluc:0.0999305,((106574400_Ssal:0.011684,(111970876_Salp:0.004858,110495806_Omyk:0.008836):0):0.001939,(106575293_Ssal:0.009313,(111970872_Salp:0.005019,(109890102_Okis:0.003086,110527428_Omyk:0.002466):0.003031):0.001792):0.009722):0.0808955);
ss4r	OG1v0016812.9	106605857	106576492	106576492_Ssal_106605857_Ssal	NA	(106024821_Eluc:0.134774,((110537483_Omyk:0.017131,106605857_Ssal:0.009049):0.003922,(106576492_Ssal:0.013281,((112073401_Salp:0.004401,112077305_Salp:0.005177):0.007072,(109906453_Okis:0.006974,110509720_Omyk:0.002398):0.007674):0.001399):3.5e-05):0.113721);
ss4r	OG1v0016814.10	106602184	106610378	106602184_Ssal_106610378_Ssal	NA	(105021039_Eluc:0.244686,((109886318_Okis:0.01467,(110534767_Omyk:0.00076,(110519316_Omyk:0.000124,110534768_Omyk:0):0.00064):0.010005):0.016326,(106602184_Ssal:0.014794,106610378_Ssal:0.010806):0.003595):0.02435);
ss4r	OG1v0016828.9	106614015	106584367	106584367_Ssal_106614015_Ssal	AORe	(109616419_Eluc:0.668381,((Tthy2_00023865_Tthy:0.036219,(CIGENE-Hucho-qnd.30691_Hhuc:0.017006,106614015_Ssal:0.017498):0.01388):0.021033,(Tthy2_00059172_Tthy:0.053622,(CIGENE-Hucho-qnd.3117_Hhuc:0.120823,(109897911_Okis:0.032005,106584367_Ssal:0.034208):0.006304):0.022498):0.036044):0.489016);
ss4r	OG1v0016856.9	100194520	106576067	100194520_Ssal_106576067_Ssal	NA	(105029073_Eluc:0.0995985,(((Tthy2_00129601_Tthy:0.020494,(110500220_Omyk:0.007886,100194520_Ssal:0.007281):0.003314):0.006319,111950401_Salp:0.011398):0.003823,(106576067_Ssal:0.00655,(109879104_Okis:0.038006,110490254_Omyk:0.008315):0.003215):0.002803):0.0555745);
ss4r	OG1v0016865.9	106584396	106614013	106584396_Ssal_106614013_Ssal	NA	(105011605_Eluc:0.273079,((CIGENE-Hucho-qnd.3147_Hhuc:0.041685,(106584396_Ssal:0.018694,(111971906_Salp:0.023978,(109897479_Okis:0.005729,110521479_Omyk:0.017145):0.010211):0.004021):0.010625):0.180483,(111975946_Salp:0.011124,106614013_Ssal:0.034111):0.116153):0.050594);
ss4r	OG1v0016869.9	106581423	106613239	106581423_Ssal_106613239_Ssal	LORe	(105031415_Eluc:0.100105,((Tthy2_00067002_Tthy:0.01277,Tthy2_00089256_Tthy:0.01087):0.003757,((110508020_Omyk:0.008918,106581423_Ssal:0.075193):0.002787,(106613239_Ssal:0.006193,(109909287_Okis:0.005065,110503403_Omyk:0.065491):0.033783):0.00572):0.01861):0);
ss4r	OG1v0016878.10	106564244	106592501	106564244_Ssal_106592501_Ssal	NA	(105029741_Eluc:0.103826,(Tthy2_00135918_Tthy:0.041802,((109885395_Okis:0.004695,(110493380_Omyk:0.007312,110513280_Omyk:0.00313):0.003651):0.004957,(106564244_Ssal:0.012421,106592501_Ssal:0.024):0.003118):0.019001):0.073609);
ss4r	OG1v0016886.10	106584805	106561844	106561844_Ssal_106584805_Ssal	NA	(105029686_Eluc:0.17746,((Tthy2_00058098_Tthy:0.046691,106584805_Ssal:0.038453):0.027487,(106561844_Ssal:0.037229,(112075346_Salp:0.024756,(109867710_Okis:0.003773,110501379_Omyk:0.007422):0.024026):0.002706):0.07139):0);
ss4r	OG1v0016893.9	106599613	106569076	106569076_Ssal_106599613_Ssal	NA	(105022682_Eluc:0.115021,((CIGENE-Hucho-qnd.44609_Hhuc:0.010873,(106599613_Ssal:0.008416,(109872373_Okis:0.003085,110508740_Omyk:0.013017):0.010965):0):0.018289,(106569076_Ssal:0.012806,(111957141_Salp:0.006037,109874909_Okis:0.008557):0.004411):0.016989):0.0727505);
ss4r	OG1v0016925.9	106579574	106590387	106579574_Ssal_106590387_Ssal	NA	((Tthy2_00094775_Tthy:0.06728,(CIGENE-Hucho-qnd.13654_Hhuc:0.008937,(110536551_Omyk:0.021549,106579574_Ssal:0.00775):0.008544):0.01893):0.025725,(CIGENE-Hucho-qnd.36945_Hhuc:0.023774,(106590387_Ssal:0.012553,(111953859_Salp:0.015835,109900157_Okis:0.0186):0.002054):0.005428):0.066923);
ss4r	OG1v0016938.9	106609507	106576440	106576440_Ssal_106609507_Ssal	LORe	((Tthy2_00130263_Tthy:0.172461,Tthy2_00130266_Tthy:0.008116):0.026833,((CIGENE-Hucho-qnd.4081_Hhuc:0.020809,(111982216_Salp:0.014077,106609507_Ssal:0.019139):0.005517):0.006412,(106576440_Ssal:0.026654,(110490499_Omyk:0.053802,110490500_Omyk:0.071312):0.098305):0.007239):0.022438);
ss4r	OG1v0016940.9	106562483	106562543	106562483_Ssal_106562543_Ssal	NA	((CIGENE-Hucho-qnd.24864_Hhuc:0.00418,((109878999_Okis:0.004397,110506795_Omyk:0.003229):0.007727,(106562483_Ssal:0.006517,106562543_Ssal:0):0.004401):0.003412):0,(110506797_Omyk:0.013462,(CIGENE-Hucho-qnd.21335_Hhuc:0.018324,CIGENE-Hucho-qnd.21336_Hhuc:0):0.008694):0);
ss4r	OG1v0016941.9	106606824	106601669	106601669_Ssal_106606824_Ssal	NA	(Tthy2_00045334_Tthy:0.041107,(CIGENE-Hucho-qnd.16280_Hhuc:0.007758,((111980394_Salp:0.011001,106606824_Ssal:0.009636):0.001034,(106601669_Ssal:0.018538,(109893572_Okis:0.004407,(110486734_Omyk:0.004345,110538683_Omyk:0.004369):0.005413):0.004923):0):0.008893):0.013676);
ss4r	OG1v0016942.10	100194447	106583250	100194447_Ssal_106583250_Ssal	NA	((Tthy2_00015969_Tthy:0.048144,(CIGENE-Hucho-qnd.28964_Hhuc:0.013002,(100194447_Ssal:0.007432,(111965908_Salp:0.007557,(109903250_Okis:0.001977,110494231_Omyk:0.001995):0.004385):0.000968):0.004586):0.012194):0.022242,106583250_Ssal:0.123361);
ss4r	OG1v0016952.10	106577547	106605684	106577547_Ssal_106605684_Ssal	NA	(CIGENE-Hucho-qnd.33379_Hhuc:0.007558,((111959119_Salp:0.024819,(109881787_Okis:0.008971,110537956_Omyk:0.003807):0.004478):0.005113,(111964602_Salp:0.101725,(106577547_Ssal:0.009067,106605684_Ssal:0.007993):0.011167):0.002626):0.020288);
ss4r	OG1v0016954.10	106581135	106605344	106581135_Ssal_106605344_Ssal	NA	((CIGENE-Hucho-qnd.14739_Hhuc:0.018377,(106581135_Ssal:0.014139,(111959126_Salp:0.021087,110514382_Omyk:0.044016):0):0.020623):0,(106605344_Ssal:0.025537,(109902000_Okis:0.006637,100136303_Omyk:0.002673):0.001824):0.009722);
ss4r	OG1v0016966.9	106561342	106573375	106561342_Ssal_106573375_Ssal	NA	((Tthy2_00007952_Tthy:0.101307,(CIGENE-Hucho-qnd.19420_Hhuc:0.011623,(106561342_Ssal:0.008891,(112081070_Salp:0.002855,110502067_Omyk:0.010185):0):0.006025):0.027495):0.002499,(CIGENE-Hucho-qnd.27610_Hhuc:0.024156,(110532269_Omyk:0.018931,106573375_Ssal:0.010753):0.01041):0.074465);
ss4r	OG1v0017010.9	106561379	106573183	106561379_Ssal_106573183_Ssal	NA	((Tthy2_00008405_Tthy:0.122936,(111962610_Salp:0.009121,(110498116_Omyk:0.019055,106561379_Ssal:0.010705):0.002936):0.028212):0.0049695,(106573183_Ssal:0.013788,(111952740_Salp:0.014332,(109889554_Okis:0.015925,110523368_Omyk:0.017395):0.011846):0.00562):0.0930445);
ss4r	OG1v0017015.9	106605468	106580396	106580396_Ssal_106605468_Ssal	AORe	(((Tthy2_00116454_Tthy:0.012105,111950280_Salp:0.0022):0,(106605468_Ssal:0.024171,(111965034_Salp:0.003633,110513633_Omyk:0.003433):0):0.041863):0.0589585,(Tthy2_00116510_Tthy:0.123938,(109908096_Okis:0.007607,106580396_Ssal:0.00429):0):0.0010545);
ss4r	OG1v0017016.9	106586820	106564689	106564689_Ssal_106586820_Ssal	NA	((Tthy2_00006704_Tthy:0.516115,((110485787_Omyk:0.15051,106586820_Ssal:0.069837):0.040392,(106564689_Ssal:0.13224,(112071552_Salp:0.004053,109908728_Okis:0.15976):0.060022):0):0.228557):0.280761,(Tthy2_00111851_Tthy:0.223248,Tthy2_00126799_Tthy:0.016806):0.573628);
ss4r	OG1v0017018.10	106581262	106613087	106581262_Ssal_106613087_Ssal	NA	((Tthy2_00067967_Tthy:0.052868,(106581262_Ssal:0.011484,(111949594_Salp:0.008155,(109905830_Okis:0.00496,110507896_Omyk:0.004864):0.013185):0):0.066207):0.028271,(111960722_Salp:0.024553,106613087_Ssal:0.025463):0.007215);
ss4r	OG1v0017048.10	106564193	106594674	106564193_Ssal_106594674_Ssal	NA	(105005714_Eluc:0.109972,(Tthy2_00135777_Tthy:0.055989,(110487211_Omyk:0.072364,(106564193_Ssal:0.010078,106594674_Ssal:0.013818):0.008677):0.005986):0.068954);
ss4r	OG1v0017101.9	106610015	106602737	106602737_Ssal_106610015_Ssal	NA	(106610015_Ssal:0.052648,(CIGENE-Hucho-qnd.33075_Hhuc:0.025995,(106602737_Ssal:0.013561,(111971664_Salp:0.017294,(109900333_Okis:0.006314,110534302_Omyk:0.006302):0.020979):0):0.011081):0.025058);
ss4r	OG1v0017139.10	106577356	106613726	106577356_Ssal_106613726_Ssal	LORe	((Tthy2_00110132_Tthy:0,Tthy2_00110135_Tthy:0.023131):0.098162,(109886484_Okis:0.073287,(106577356_Ssal:0.009841,106613726_Ssal:0):0.00725):0.028884);
ss4r	OG1v0017166.8	106607507	106600777	106600777_Ssal_106607507_Ssal	NA	(105009820_Eluc:0.196248,(Tthy2_00046991_Tthy:0.034652,(106607507_Ssal:0.028239,(106600777_Ssal:0.012452,(111981240_Salp:0.018601,(109891905_Okis:0.007272,110538121_Omyk:0.006915):0.012077):0.003775):0.014888):0.002927):0.155309);
ss4r	OG1v0017175.8	106572729	106572790	106572729_Ssal_106572790_Ssal	NA	(105023843_Eluc:0.142076,(Tthy2_00078637_Tthy:0.043247,((111966841_Salp:0.00848,(109908339_Okis:0.005658,110532738_Omyk:0.008835):0.012042):0.001309,(106572729_Ssal:0,106572790_Ssal:0):0.016297):0.022393):0.0974975);
ss4r	OG1v0017286.8	106610035	106602741	106602741_Ssal_106610035_Ssal	NA	(105005883_Eluc:0.117569,(106610035_Ssal:0.030562,(Tthy2_00137558_Tthy:0.030861,(106602741_Ssal:0.008347,(112068566_Salp:0.014511,(109900334_Okis:0.001576,110534935_Omyk:0.00807):0.003319):0.001316):0.040295):0.001355):0.060092);
ss4r	OG1v0017292.8	106574585	106575338	106574585_Ssal_106575338_Ssal	NA	(105006748_Eluc:0.0981165,(Tthy2_00132494_Tthy:0.017612,(106574585_Ssal:0.014561,(106575338_Ssal:0.01266,(110495729_Omyk:0.011072,(109890553_Okis:0.012623,110528908_Omyk:0.004049):0.008029):0.00939):0.004118):0.002853):0.0611035);
ss4r	OG1v0017302.9	106605625	106577773	106577773_Ssal_106605625_Ssal	NA	(105019123_Eluc:0.297242,((CIGENE-Hucho-qnd.29419_Hhuc:0.025392,106605625_Ssal:0.039688):0.018677,(106577773_Ssal:0.026097,(109907232_Okis:0.012114,110511114_Omyk:0.021446):0.025669):0.000687):0.040176);
ss4r	OG1v0017316.10	106582811	106565966	106565966_Ssal_106582811_Ssal	NA	((Tthy2_00012376_Tthy:0.131121,106582811_Ssal:0.023485):0.051058,(106565966_Ssal:0.011441,(111969895_Salp:0.004582,109898455_Okis:0.012848):0.001277):0.051945);
ss4r	OG1v0017322.10	106583333	106565509	106565509_Ssal_106583333_Ssal	NA	((Tthy2_00013891_Tthy:0.027003,(CIGENE-Hucho-qnd.7217_Hhuc:0.011551,106583333_Ssal:0.011116):0.015479):0.0376,(CIGENE-Hucho-qnd.13004_Hhuc:0.013326,106565509_Ssal:0.012838):0.029811);
ss4r	OG1v0017353.8	106561582	106573161	106561582_Ssal_106573161_Ssal	AORe	((Tthy2_00008832_Tthy:0.045884,(CIGENE-Hucho-qnd.42812_Hhuc:0.017069,106561582_Ssal:0.016917):0.014527):0.046002,(Tthy2_00073326_Tthy:0.029267,(CIGENE-Hucho-qnd.44142_Hhuc:0.008483,(109888909_Okis:0.023835,106573161_Ssal:0.012499):0.001653):0.022024):0.044374);
ss4r	OG1v0017357.8	106607010	106601309	106601309_Ssal_106607010_Ssal	NA	((CIGENE-Hucho-qnd.44175_Hhuc:0.026541,(110485189_Omyk:0.020723,106607010_Ssal:0.029128):0.013508):0.002209,(106601309_Ssal:0.021878,(110538974_Omyk:0.01176,(109883087_Okis:0,109887838_Okis:0):0.027132):0.013457):0.004256);
ss4r	OG1v0017417.8	106601206	106607095	106601206_Ssal_106607095_Ssal	LORe	(((Tthy2_00047765_Tthy:0.020318,Tthy2_00047819_Tthy:0.064424):0.015186,(CIGENE-Hucho-qnd.4802_Hhuc:0.003088,106601206_Ssal:0.012613):0):0.00088,(106607095_Ssal:0.001724,(109897362_Okis:0.011275,110485182_Omyk:0.067227):0.011378):0.001885);
ss4r	OG1v0017449.8	106576387	106609537	106576387_Ssal_106609537_Ssal	NA	(110490532_Omyk:0.201561,(Tthy2_00130185_Tthy:0.01785,(106576387_Ssal:0.006439,(106609537_Ssal:0.015982,(111981763_Salp:0.007192,(109878983_Okis:0.004577,110490521_Omyk:0.002219):0.008306):0.000976):0.002236):0.032686):0.150657);
ss4r	OG1v0017453.8	106605579	106578144	106578144_Ssal_106605579_Ssal	NA	((112072844_Salp:0.037244,106605579_Ssal:0.028808):0,(106578144_Ssal:0.01852,(111958948_Salp:0.008894,(109901810_Okis:0.020385,(109907003_Okis:0.004254,110510630_Omyk:0.012248):0.001992):0.007526):0.001079):0.004993);
ss4r	OG1v0017454.8	106576498	106605861	106576498_Ssal_106605861_Ssal	NA	(Tthy2_00115576_Tthy:0.0471075,(((112073404_Salp:0,112077304_Salp:0):0.010783,(109901476_Okis:0.01379,110509756_Omyk:0.009788):0.010863):0.000804,(106576498_Ssal:0.012349,106605861_Ssal:0.019501):0.012648):0.0149585);
ss4r	OG1v0017463.8	106601772	106606705	106601772_Ssal_106606705_Ssal	NA	(Tthy2_00125326_Tthy:0.053384,((109884643_Okis:0.016218,(110539032_Omyk:0,(110515673_Omyk:0,110516592_Omyk:0):0):0.005415):0,(106601772_Ssal:0.003563,106606705_Ssal:0.00305):0.007362):0.037166);
ss4r	OG1v0017468.8	106575264	106574431	106574431_Ssal_106575264_Ssal	LORe	(((111953364_Salp:0.048289,106575264_Ssal:0.095309):0.008252,(110495832_Omyk:0.049844,106574431_Ssal:0.03782):0.01465):0.155037,(110495833_Omyk:0.110724,(Tthy2_00133849_Tthy:0.112419,Tthy2_00133851_Tthy:0.056373):0.126371):0.019808);
ss4r	OG1v0017509.8	106572726	106572787	106572726_Ssal_106572787_Ssal	NA	((CIGENE-Hucho-qnd.30614_Hhuc:0.024675,111966836_Salp:0.01012):0.018145,(109907407_Okis:0.010381,(106572726_Ssal:0,106572787_Ssal:0):0.02933):0);
ss4r	OG1v0017516.8	106588965	106589316	106588965_Ssal_106589316_Ssal	NA	(105007381_Eluc:0.395448,(106588965_Ssal:0.023142,(106589316_Ssal:0.022215,(112074282_Salp:0.023457,109865823_Okis:0.027261):0.006275):0.001081):0.03559);
ss4r	OG1v0017537.8	106564155	106594609	106564155_Ssal_106594609_Ssal	NA	(Tthy2_00135763_Tthy:0.040194,((CIGENE-Hucho-qnd.18827_Hhuc:0,CIGENE-Hucho-qnd.25237_Hhuc:0):0.017145,(106564155_Ssal:0.011105,106594609_Ssal:0.003373):0.016679):0);
ss4r	OG1v0017569.8	100141322	100141323	100141322_Ssal_100141323_Ssal	NA	(Tthy2_00091185_Tthy:0,(100141322_Ssal:0.018524,(CIGENE-Hucho-qnd.20921_Hhuc:0.018987,(110538612_Omyk:0.014186,100141323_Ssal:0):0.004658):0.002166):0.012907);
ss4r	OG1v0017608.7	106588606	106570234	106570234_Ssal_106588606_Ssal	NA	(105012623_Eluc:0.159052,((CIGENE-Hucho-qnd.18361_Hhuc:0.014701,(110496943_Omyk:0.024335,106588606_Ssal:0.023264):0.00972):0.048612,(CIGENE-Hucho-qnd.23928_Hhuc:0.014307,106570234_Ssal:0.037276):0.049969):0.0718065);
ss4r	OG1v0017614.7	106605100	106583350	106583350_Ssal_106605100_Ssal	NA	(105028249_Eluc:0.0960975,((111965221_Salp:0.007688,106605100_Ssal:0.009762):0.006152,(106583350_Ssal:0.014575,(111958859_Salp:0.008546,109910321_Okis:0.011011):0.002182):0.004881):0.0766415);
ss4r	OG1v0017643.7	106564473	106590175	106564473_Ssal_106590175_Ssal	NA	(105012119_Eluc:0.098419,(Tthy2_00135465_Tthy:0.154793,(106564473_Ssal:0.00163,(106590175_Ssal:0.002567,(109876779_Okis:0.002827,100305321_Omyk:0):0.005705):0.002545):0.009244):0);
ss4r	OG1v0017679.7	106565527	106583230	106565527_Ssal_106583230_Ssal	NA	(105017221_Eluc:0.133869,((CIGENE-Hucho-qnd.15373_Hhuc:0.021828,(109895764_Okis:0.036407,106565527_Ssal:0.009828):0.011699):0.069668,(CIGENE-Hucho-qnd.26494_Hhuc:0.007905,106583230_Ssal:0.011861):0.051849):0.0160955);
ss4r	OG1v0017714.7	106578789	106578818	106578789_Ssal_106578818_Ssal	NA	(Tthy2_00130649_Tthy:0.085456,(CIGENE-Hucho-qnd.36345_Hhuc:0.031746,((109880593_Okis:0.113431,110491253_Omyk:0.010625):0.039651,(106578789_Ssal:0,106578818_Ssal:0):0.018792):0.009408):0);
ss4r	OG1v0017746.7	106572447	106573989	106572447_Ssal_106573989_Ssal	NA	((Tthy2_00023939_Tthy:0.040177,(CIGENE-Hucho-qnd.30598_Hhuc:0.019729,(112073907_Salp:0.020177,106572447_Ssal:0.00461):0.079429):0):0.007954,(112072554_Salp:0.019116,106573989_Ssal:0.25993):0);
ss4r	OG1v0017791.7	106581460	106613307	106581460_Ssal_106613307_Ssal	NA	(106581460_Ssal:0.0731925,(Tthy2_00066908_Tthy:0.063183,(CIGENE-Hucho-qnd.27664_Hhuc:0.01815,(106613307_Ssal:0.025334,(112077584_Salp:0.022834,110503238_Omyk:0.032122):0.006742):0.004573):0.024571):0.0051845);
ss4r	OG1v0017800.7	106610749	106571589	106571589_Ssal_106610749_Ssal	NA	((CIGENE-Hucho-qnd.1943_Hhuc:0.086859,(106610749_Ssal:0.012301,(111963124_Salp:0.010424,110505362_Omyk:0.024764):0.002214):0.020855):0.002477,(CIGENE-Hucho-qnd.19489_Hhuc:0.01236,106571589_Ssal:0.009929):0.076976);
ss4r	OG1v0017820.7	106567866	106603394	106567866_Ssal_106603394_Ssal	NA	((Tthy2_00037146_Tthy:0.115019,(CIGENE-Hucho-qnd.24994_Hhuc:0.040363,(111980949_Salp:0.0157,106567866_Ssal:0.019774):0.010068):0.027323):0.023043,(CIGENE-Hucho-qnd.37216_Hhuc:0.019526,106603394_Ssal:0.037122):0.10094);
ss4r	OG1v0017855.7	106585871	106570880	106570880_Ssal_106585871_Ssal	NA	(Tthy2_00051765_Tthy:0.159005,(CIGENE-Hucho-qnd.38343_Hhuc:0.008785,(106585871_Ssal:0.089542,(106570880_Ssal:0.017029,(109884066_Okis:0,110535129_Omyk:0):0.09885):0.002108):0.04354):0.014507);
ss4r	OG1v0017926.7	106602422	106610091	106602422_Ssal_106610091_Ssal	NA	((106602422_Ssal:0.020742,(109901259_Okis:0.012253,110534657_Omyk:0.009011):0.019949):0.0134245,(106610091_Ssal:0.017874,(109894039_Okis:0.003773,110497406_Omyk:0.002247):0.016266):0.0255875);
ss4r	OG1v0017967.7	106582533	106586931	106582533_Ssal_106586931_Ssal	NA	(Tthy2_00001379_Tthy:0.0488125,((112079130_Salp:0.009718,(109880913_Okis:0.004395,110501971_Omyk:0.005973):0.039433):0,(106582533_Ssal:0.015924,106586931_Ssal:0.017498):0.017347):0.0034065);
ss4r	OG1v0017968.8	106612670	106580776	106580776_Ssal_106612670_Ssal	NA	(Tthy2_00087317_Tthy:0.035796,(106612670_Ssal:0.046601,(106580776_Ssal:0.015323,(111949733_Salp:0.215857,110507512_Omyk:0.011178):0.003994):0.011597):0.008828);
ss4r	OG1v0017975.7	106587603	106562407	106562407_Ssal_106587603_Ssal	NA	(Tthy2_00122381_Tthy:0.0404595,(106587603_Ssal:0.01069,(106562407_Ssal:0.012127,(112077541_Salp:0.013564,(110506127_Omyk:0.017906,110526645_Omyk:0.012406):0.002158):0.001226):0.003137):0.0160325);
ss4r	OG1v0017984.7	106591784	106564338	106564338_Ssal_106591784_Ssal	LORe	((Tthy2_00007908_Tthy:0,Tthy2_00097982_Tthy:0.134762):0.462243,(106591784_Ssal:0.097043,(106564338_Ssal:0.005492,(110514195_Omyk:0,110514196_Omyk:0.001128):0.022878):0.093353):0.479646);
ss4r	OG1v0018102.6	106574519	106575372	106574519_Ssal_106575372_Ssal	NA	(105019908_Eluc:0.172674,(106574519_Ssal:0.016266,(106575372_Ssal:0.111475,(109906739_Okis:0.004485,110495753_Omyk:0.004832):0.004206):0.00197):0.0592285);
ss4r	OG1v0018121.6	106577367	106605680	106577367_Ssal_106605680_Ssal	NA	(109614794_Eluc:0.153909,(Tthy2_00091047_Tthy:0.134667,(110537974_Omyk:0.018154,(106577367_Ssal:0.020794,106605680_Ssal:0.00997):0.005287):0.016916):0.019242);
ss4r	OG1v0018148.6	106575452	106575486	106575452_Ssal_106575486_Ssal	NA	(105019815_Eluc:0.0810155,((CIGENE-Hucho-qnd.26758_Hhuc:0.007548,106575452_Ssal:0.01044):0.001454,(110527379_Omyk:0.007604,106575486_Ssal:0.016446):0.001419):0.0631505);
ss4r	OG1v0018261.6	106573014	106561746	106561746_Ssal_106573014_Ssal	NA	((CIGENE-Hucho-qnd.23587_Hhuc:0.004955,106573014_Ssal:0.027934):0.0519065,(CIGENE-Hucho-qnd.36154_Hhuc:0.008155,(112077134_Salp:0.045379,106561746_Ssal:0.014137):0):0.0344615);
ss4r	OG1v0018280.6	106574467	106575422	106574467_Ssal_106575422_Ssal	NA	(CIGENE-Hucho-qnd.24959_Hhuc:0.007666,((112067874_Salp:0.005228,110512051_Omyk:0.135907):0,(106574467_Ssal:0,106575422_Ssal:0.007334):0.012162):0);
ss4r	OG1v0018499.6	106564279	106591954	106564279_Ssal_106591954_Ssal	NA	((109886910_Okis:0.027388,106564279_Ssal:0.003279):0.000841,(106591954_Ssal:0.000744,(112078136_Salp:0,110513707_Omyk:2.53883):0.06516):0);
ss4r	OG1v0018533.6	106581316	106613136	106581316_Ssal_106613136_Ssal	NA	((Tthy2_00088833_Tthy:0.025755,(111982727_Salp:0.002949,106581316_Ssal:0.014931):0.013727):0.0207595,(110504115_Omyk:0.025687,106613136_Ssal:0.017039):0.0237305);
singleton	OG1v0000000.811	106593433	NA	106593433_Ssal	NA	(105011146_Eluc:0.086713,(CIGENE-Hucho-qnd.154_Hhuc:0.011188,((111968710_Salp:0.003957,(109894485_Okis:0.001015,110497897_Omyk:0.002068):0.003096):0.001141,106593433_Ssal:0.010386):0.004249):0.025436);
singleton	OG1v0000000.816	106563931	NA	106563931_Ssal	NA	(105011205_Eluc:0.111193,(Tthy2_00081145_Tthy:0.030141,((109884001_Okis:0.008447,110510296_Omyk:0.010432):0.012754,106563931_Ssal:0.020137):0.025421):0.028602);
singleton	OG1v0000000.803	106573426	NA	106573426_Ssal	NA	(105022221_Eluc:0.096747,(Tthy2_00075216_Tthy:0.018325,(CIGENE-Hucho-qnd.32519_Hhuc:0.020836,((111952870_Salp:0.006199,(109889408_Okis:0.004966,110521655_Omyk:0.002461):0.00434):0,106573426_Ssal:0.008687):0.006632):0.009599):0.018839);
singleton	OG1v0000001.550	106561083	NA	106561083_Ssal	NA	(105006492_Eluc:0.060052,(Tthy2_00010738_Tthy:0.015924,(CIGENE-Hucho-qnd.40549_Hhuc:0.008215,((109867449_Okis:0.002302,110492158_Omyk:0.003476):0.004279,106561083_Ssal:0.012024):0.001368):0.010195):0.019359);
singleton	OG1v0000001.441	106584677	NA	106584677_Ssal	NA	(105009505_Eluc:0.02261,(Tthy2_00084672_Tthy:0.207331,((109897728_Okis:0.005018,110521266_Omyk:0.009802):0.029218,106584677_Ssal:0.017787):0.117052):0.091921);
singleton	OG1v0000001.345	106602865	NA	106602865_Ssal	NA	(105010822_Eluc:0.06898,(Tthy2_00020789_Tthy:0.010836,(CIGENE-Hucho-qnd.32232_Hhuc:0.011848,((111950836_Salp:0.004033,(109873200_Okis:0,110534258_Omyk:0.000574):0.002294):0,106602865_Ssal:0.003454):0.005021):0.007485):0.023785);
singleton	OG1v0000001.445	106561065	NA	106561065_Ssal	NA	(105021545_Eluc:0.126961,((111962131_Salp:0.01352,(109867813_Okis:0.007876,110492308_Omyk:0.004922):0.009305):0.003671,106561065_Ssal:0.020559):0.03686);
singleton	OG1v0000001.365	106569374	NA	106569374_Ssal	NA	(Tthy2_00039842_Tthy:0.017901,(CIGENE-Hucho-qnd.27033_Hhuc:0.013312,((111956643_Salp:0.005459,109874876_Okis:0.00731):0.001469,106569374_Ssal:0.008724):0.006721):0.017138);
singleton	OG1v0000001.649	106584676	NA	106584676_Ssal	NA	(CIGENE-Hucho-qnd.3856_Hhuc:0.011448,(((109887312_Okis:0.006401,110521270_Omyk:0.012536):0.021498,110521273_Omyk:0.021332):0.011065,(110521274_Omyk:0.033338,106584676_Ssal:0.016227):0.003986):0.002384);
singleton	OG1v0000001.656	106584634	NA	106584634_Ssal	NA	(((CIGENE-Hucho-qnd.7032_Hhuc:0.020652,(109897721_Okis:0.009732,110521295_Omyk:0.0066):0.011182):0.000971,(111971782_Salp:0.050389,106584634_Ssal:0.019705):0.007849):0.01615,(111971429_Salp:0.025936,109898410_Okis:0.022001):0.003162);
singleton	OG1v0000002.474	106564223	NA	106564223_Ssal	NA	(105031597_Eluc:0.178079,(((109877565_Okis:0.011172,110485429_Omyk:0.014902):0.003914,110485430_Omyk:0.0075):0.020733,106564223_Ssal:0.030369):0.092668);
singleton	OG1v0000003.629	106592500	NA	106592500_Ssal	NA	(((112080837_Salp:0.378302,(110487389_Omyk:0.205035,110487390_Omyk:0.199919):0.161409):0.126629,(110487397_Omyk:0.165067,110516218_Omyk:0.211369):0.145455):0.172159,106592500_Ssal:3.60496);
singleton	OG1v0000004.551	106577678	NA	106577678_Ssal	NA	(105010211_Eluc:0.160831,(Tthy2_00112484_Tthy:0.128796,((111960259_Salp:0.009388,106577678_Ssal:0.016643):0.005763,(109906244_Okis:0.023402,110531680_Omyk:0.00676):0.008475):0.047707):0);
singleton	OG1v0000005.412	106583596	NA	106583596_Ssal	NA	(105008675_Eluc:0.266849,(Tthy2_00014522_Tthy:0.144873,(CIGENE-Hucho-qnd.31465_Hhuc:0.025084,((111970782_Salp:0.02634,(109890293_Okis:0.010567,110527148_Omyk:0.00523):0.019944):0.010356,106583596_Ssal:0.032135):0):0.028325):0.033347);
singleton	OG1v0000005.336	106573404	NA	106573404_Ssal	NA	(105022183_Eluc:0.198658,((111952914_Salp:0.021375,(109888676_Okis:0,110520384_Omyk:0.011263):0.015948):0,106573404_Ssal:0.002721):0.092192);
singleton	OG1v0000006.475	106589782	NA	106589782_Ssal	NA	(105006203_Eluc:0.132072,(Tthy2_00077647_Tthy:0.042516,(CIGENE-Hucho-qnd.40523_Hhuc:0.039643,((((112073567_Salp:0.01241,112075326_Salp:0.020821):0.006124,112075325_Salp:0.006591):0.003094,106589782_Ssal:0.021757):0.001635,((112073565_Salp:0.02465,109883630_Okis:0.038731):0.000961,((112073568_Salp:0.040212,110499353_Omyk:0.004465):0.004376,((109870478_Okis:0.015345,110499358_Omyk:0.007851):0.005431,(110499355_Omyk:0.009203,110499359_Omyk:0.013203):0.002534):0.005945):0.00523):0.005277):0.00236):0.00532):0.047379);
singleton	OG1v0000006.324	106564803	NA	106564803_Ssal	NA	(105026842_Eluc:0.205173,(Tthy2_00001878_Tthy:0.175271,((111960667_Salp:0.016321,(109890186_Okis:0.062006,110493772_Omyk:0.032452):0.020514):0.006832,106564803_Ssal:0.013428):0.020427):0.109644);
singleton	OG1v0000006.284	106605363	NA	106605363_Ssal	NA	(105030298_Eluc:0.105663,((CIGENE-Hucho-qnd.39487_Hhuc:0.006907,((111977677_Salp:0.004464,(109898835_Okis:0.015562,110502342_Omyk:0.008043):0.005296):0.001319,106605363_Ssal:0.015045):0.007314):0.04433,(111978348_Salp:0.006119,110532572_Omyk:0.031923):0.026946):0.023983);
singleton	OG1v0000006.398	106581273	NA	106581273_Ssal	NA	((CIGENE-Hucho-qnd.29015_Hhuc:0.147536,(Tthy2_00088661_Tthy:0.027411,(CIGENE-Hucho-qnd.12033_Hhuc:0.013945,((109905837_Okis:0.031304,110507905_Omyk:0.00517):0.008179,106581273_Ssal:0.02101):0.001603):0.014911):0.020055):0.099011,111951128_Salp:0.116856);
singleton	OG1v0000006.320	106588533	NA	106588533_Ssal	NA	((111955501_Salp:0.007198,109906909_Okis:0.069179):0.010658,(CIGENE-Hucho-qnd.43518_Hhuc:0.004439,(110496338_Omyk:0.012287,106588533_Ssal:0.014812):0.00073):0.006433);
singleton	OG1v0000007.264	106610052	NA	106610052_Ssal	NA	((((((Tthy2_00004211_Tthy:0.008685,CIGENE-Hucho-qnd.37285_Hhuc:100000):0.008694,CIGENE-Hucho-qnd.37287_Hhuc:100000):0.008691,CIGENE-Hucho-qnd.37302_Hhuc:100000):0.06792,CIGENE-Hucho-qnd.24752_Hhuc:100000):0.377044,(Tthy2_00137206_Tthy:0.212982,(Tthy2_00002126_Tthy:0.106432,(((Tthy2_00004889_Tthy:0.427774,Tthy2_00005575_Tthy:0.085198):0.001731,110534702_Omyk:0.165601):0.174745,(Tthy2_00006280_Tthy:0.242809,((CIGENE-Hucho-qnd.27367_Hhuc:100000,109901269_Okis:0.762022):0.980661,(Tthy2_00006535_Tthy:0,106610052_Ssal:0):0.105142):0.361439):0.101872):0.065932):0.085286):0):0.072099,(CIGENE-Hucho-qnd.27372_Hhuc:100000,(111958325_Salp:100000,110534945_Omyk:100000):100000):100000);
singleton	OG1v0000007.282	106610143	NA	106610143_Ssal	NA	((Tthy2_00005568_Tthy:0.008687,(CIGENE-Hucho-qnd.37286_Hhuc:100000,CIGENE-Hucho-qnd.40181_Hhuc:100000):100000):0.155057,(CIGENE-Hucho-qnd.37300_Hhuc:100000,(Tthy2_00000252_Tthy:0.000582,(CIGENE-Hucho-qnd.27362_Hhuc:100000,106610143_Ssal:0.08719):2.7882):0.008689):0.140354);
singleton	OG1v0000007.513	106602622	NA	106602622_Ssal	NA	((Tthy2_00005774_Tthy:0.106497,109901181_Okis:0.062503):0.023495,(((((111958320_Salp:0.041892,(109894066_Okis:0.007804,110498474_Omyk:0.012705):0.023555):0.017622,(109901195_Okis:0.004556,110534628_Omyk:0.01135):0.063571):0.033855,106602622_Ssal:0.085306):0.009726,(109894065_Okis:0.050327,110534712_Omyk:0.041842):0.074348):0.004498,(109901251_Okis:0.014447,110533183_Omyk:0.010407):0.090536):0.006291);
singleton	OG1v0000009.324	106606237	NA	106606237_Ssal	NA	(105029054_Eluc:0.160016,((Tthy2_00124531_Tthy:0.139594,(CIGENE-Hucho-qnd.15678_Hhuc:0.142299,112079916_Salp:0.014164):0.116154):0.019649,(CIGENE-Hucho-qnd.15675_Hhuc:0.144452,((109877350_Okis:0.010009,110485283_Omyk:0.012748):0.003229,106606237_Ssal:0.012745):0.000496):0):0.024658);
singleton	OG1v0000009.285	106606439	NA	106606439_Ssal	NA	(109616291_Eluc:0.153705,((112074478_Salp:0,(109881889_Okis:0.035151,(110487032_Omyk:0.001829,110487040_Omyk:0.001829):0.006344):0.0136):0,106606439_Ssal:0.014471):0.104831);
singleton	OG1v0000011.504	106572494	NA	106572494_Ssal	NA	(((Tthy2_00020760_Tthy:0.563399,Tthy2_00105476_Tthy:2.24828):0,Tthy2_00072235_Tthy:0.53739):0.226938,(112067926_Salp:8e-06,106572494_Ssal:100000):2.57578);
singleton	OG1v0000012.315	106608964	NA	106608964_Ssal	NA	(105027188_Eluc:0.10317,(Tthy2_00111231_Tthy:0.024336,(CIGENE-Hucho-qnd.23431_Hhuc:0.012858,((111952434_Salp:0.004248,106608964_Ssal:0.01444):0.002841,(109896416_Okis:0.006476,110500390_Omyk:0.008037):0.010516):0.004037):0.011864):0.031309);
singleton	OG1v0000012.322	106608965	NA	106608965_Ssal	NA	(Tthy2_00111222_Tthy:0.021046,(CIGENE-Hucho-qnd.23432_Hhuc:0.010978,((111952444_Salp:0.010789,106608965_Ssal:0.006126):0.002428,(109896415_Okis:0.005342,110500391_Omyk:0.004499):0.009081):0.003873):0.016509);
singleton	OG1v0000014.369	106599267	NA	106599267_Ssal	NA	(((CIGENE-Hucho-qnd.25753_Hhuc:0.354729,CIGENE-Hucho-qnd.42473_Hhuc:0.163282):0.060093,(109877591_Okis:0.11274,(((112068659_Salp:0.097433,109876519_Okis:0.039559):0.021815,(109877582_Okis:0.058025,106599267_Ssal:0.036923):0.013085):0.006485,110515251_Omyk:0.099937):0.035425):0.030832):0.032647,(CIGENE-Hucho-qnd.8058_Hhuc:0.201605,(109879909_Okis:0.103225,110511878_Omyk:0.176512):0.002614):0.067306);
singleton	OG1v0000014.460	106598400	NA	106598400_Ssal	NA	(((112081187_Salp:0.390375,109901226_Okis:0.101493):0.117068,(112081190_Salp:0.313248,109901275_Okis:0.078165):0.024526):0.399831,106598400_Ssal:0.868853);
singleton	OG1v0000015.284	106613872	NA	106613872_Ssal	NA	(105011698_Eluc:0.102829,((Tthy2_00059226_Tthy:0.024689,(111971844_Salp:0.00996,(109897928_Okis:0.005079,110521537_Omyk:0.003319):0.007105):0.014342):0.018676,(Tthy2_00025706_Tthy:0.023916,((109902599_Okis:0.004372,110524404_Omyk:0.001812):0.0046,106613872_Ssal:0.006116):0.007877):0.019556):0.009832);
singleton	OG1v0000015.448	106571329	NA	106571329_Ssal	NA	(105017874_Eluc:0.063167,(((Tthy2_00085158_Tthy:0.025759,111954027_Salp:0.044714):0.003721,(Tthy2_00096292_Tthy:0.005568,111972943_Salp:0.073926):0.111611):0.044627,((CIGENE-Hucho-qnd.28587_Hhuc:0.009851,111954029_Salp:0.025739):0,((109900658_Okis:0.003817,110529510_Omyk:0.004128):0.005314,106571329_Ssal:0.006405):0):0.011493):0.011255);
singleton	OG1v0000015.369	106568615	NA	106568615_Ssal	NA	(105026671_Eluc:0.086738,(Tthy2_00038820_Tthy:0.045229,((112075857_Salp:0.038501,(109878762_Okis:0.032026,110536759_Omyk:0.051617):0.006713):0.003477,106568615_Ssal:0.030548):0.01284):0.089846);
singleton	OG1v0000018.239	106572076	NA	106572076_Ssal	NA	(105022995_Eluc:0.08691,(CIGENE-Hucho-qnd.40972_Hhuc:0.013595,((109908008_Okis:0.013945,110532296_Omyk:0.008569):0.010891,106572076_Ssal:0.009979):0.003731):0.037019);
singleton	OG1v0000019.341	106581455	NA	106581455_Ssal	NA	(105018018_Eluc:0.116711,(Tthy2_00089344_Tthy:0.017252,(CIGENE-Hucho-qnd.17954_Hhuc:0.022687,((112070388_Salp:0.006115,(109904917_Okis:0.008162,110508039_Omyk:0.004031):0.008205):0.00195,106581455_Ssal:0.008178):0):0.022775):0.038868);
singleton	OG1v0000020.298	106578070	NA	106578070_Ssal	NA	(105006768_Eluc:0.155249,((CIGENE-Hucho-qnd.24110_Hhuc:0.026419,((112076052_Salp:0.016036,(109879129_Okis:0.012396,110531387_Omyk:0.023035):0.01619):0,106578070_Ssal:0.023887):0.002054):0.033251,(112068795_Salp:0.015833,(109879148_Okis:0.006024,110531375_Omyk:0.009318):0.016628):0.038648):0);
singleton	OG1v0000020.312	106611082	NA	106611082_Ssal	NA	(105006770_Eluc:0.115929,(CIGENE-Hucho-qnd.12637_Hhuc:0.012637,((112080563_Salp:0.010562,109904027_Okis:0.008107):0,106611082_Ssal:0.007987):0.002423):0.034874);
singleton	OG1v0000020.214	106605099	NA	106605099_Ssal	NA	(105028248_Eluc:0.082524,(CIGENE-Hucho-qnd.11820_Hhuc:0.013779,(CIGENE-Hucho-qnd.29759_Hhuc:0.010575,((111965222_Salp:0.004704,109901492_Okis:0.01284):0,106605099_Ssal:0.011669):0.001156):0.007548):0.050299);
singleton	OG1v0000020.337	106608635	NA	106608635_Ssal	NA	(105030700_Eluc:0.189669,((111954514_Salp:0.008316,(109897043_Okis:0.007561,110500637_Omyk:0.007505):0.005965):0.003923,106608635_Ssal:0.014733):0.059096);
singleton	OG1v0000022.264	100380681	NA	100380681_Ssal	NA	(105016959_Eluc:0.057927,((Tthy2_00013806_Tthy:0.013734,(CIGENE-Hucho-qnd.24944_Hhuc:0.006353,(110528227_Omyk:0.016383,100380681_Ssal:0.009147):0.00589):0.006826):0.011283,(CIGENE-Hucho-qnd.4301_Hhuc:0.013189,110494205_Omyk:0.012257):0.018934):0.02051);
singleton	OG1v0000022.379	106561410	NA	106561410_Ssal	NA	(105023779_Eluc:0.112459,((CIGENE-Hucho-qnd.36939_Hhuc:0.002385,CIGENE-Hucho-qnd.36940_Hhuc:0.002959):0.008569,((111962505_Salp:0.010359,(109867838_Okis:0.002066,110497829_Omyk:0.005858):0.011585):0.006164,106561410_Ssal:0.012923):0.005481):0.068495);
singleton	OG1v0000022.331	100380276	NA	100380276_Ssal	NA	(105030354_Eluc:0.077898,(((CIGENE-Hucho-qnd.31832_Hhuc:0.025401,((112077509_Salp:0.018166,110511912_Omyk:0.01907):0.001436,100380276_Ssal:0.019065):0.002533):0.007251,(CIGENE-Hucho-qnd.37127_Hhuc:0.020345,110501960_Omyk:0.017119):0.000731):0,(112075838_Salp:0.014795,(109882465_Okis:0.007779,110501958_Omyk:0.00385):0.006492):0.006903):0.012168);
singleton	OG1v0000022.215	106567091	NA	106567091_Ssal	NA	((CIGENE-Hucho-qnd.39015_Hhuc:0.016389,(111976627_Salp:0.013741,106567091_Ssal:0.009506):0.001809):0.004758,(109869049_Okis:0.008244,110492026_Omyk:0.008757):0.004718);
singleton	OG1v0000024.273	106566008	NA	106566008_Ssal	NA	(105009379_Eluc:0.122386,(CIGENE-Hucho-qnd.23094_Hhuc:0.011789,((112080677_Salp:0.005343,(109899454_Okis:0.001047,110494732_Omyk:0.00425):0.005278):0,106566008_Ssal:0.042861):0):0.037965);
singleton	OG1v0000024.249	106600927	NA	106600927_Ssal	NA	(105023374_Eluc:0.11388,(Tthy2_00046576_Tthy:0.061504,(CIGENE-Hucho-qnd.29864_Hhuc:0.016506,((111980634_Salp:0.01171,(109893168_Okis:0.006418,110537978_Omyk:0):0.001211):0.001042,106600927_Ssal:0.007472):0.004242):0.029857):0.008714);
singleton	OG1v0000026.242	106586356	NA	106586356_Ssal	NA	(105016291_Eluc:0.098659,(((CIGENE-Hucho-qnd.15507_Hhuc:0.016424,111976964_Salp:0.002176):0.015838,(109902745_Okis:0.004682,106586356_Ssal:0.025006):0):0.006958,110520249_Omyk:0):0.021033);
singleton	OG1v0000028.284	106589474	NA	106589474_Ssal	NA	(105023027_Eluc:0.06565,(Tthy2_00076769_Tthy:0.009126,(CIGENE-Hucho-qnd.22972_Hhuc:0.020361,((111967850_Salp:0.006527,(109870335_Okis:0.003314,110498913_Omyk:0.009964):0.010072):0,106589474_Ssal:0.010656):0.00634):0.021828):0.01231);
singleton	OG1v0000028.290	106578873	NA	106578873_Ssal	NA	(Tthy2_00130797_Tthy:0.022639,(CIGENE-Hucho-qnd.27009_Hhuc:0.011541,((112080651_Salp:0.003214,(109865329_Okis:0,110491318_Omyk:0.003255):0.023333):0.003408,106578873_Ssal:0):0.001688):0.034969);
singleton	OG1v0000029.183	106566109	NA	106566109_Ssal	NA	(105017412_Eluc:0.145352,(Tthy2_00018347_Tthy:0.044679,(CIGENE-Hucho-qnd.28875_Hhuc:0.018621,((112080943_Salp:0.033446,(109899672_Okis:0.007692,110494765_Omyk:0.003264):0.006024):0.006791,106566109_Ssal:0.016139):0.007154):0.031864):0.055594);
singleton	OG1v0000029.270	106605407	NA	106605407_Ssal	NA	(105019226_Eluc:0.078153,((Tthy2_00091385_Tthy:0.012522,Tthy2_00116690_Tthy:0.009792):0.013167,(CIGENE-Hucho-qnd.36843_Hhuc:0.011778,((111964961_Salp:0.019727,(109901887_Okis:0.002157,110485735_Omyk:0.007746):0.011051):0.006823,106605407_Ssal:0.012471):0.006195):0.011761):0.056629);
singleton	OG1v0000029.315	106570339	NA	106570339_Ssal	NA	(105021788_Eluc:0.064176,(Tthy2_00000067_Tthy:0.017794,(CIGENE-Hucho-qnd.9169_Hhuc:0.0134,((112080625_Salp:0.004189,(109868361_Okis:0.008572,110523237_Omyk:0.004595):0.005516):0.001253,106570339_Ssal:0.007715):0.006644):0.015164):0.05434);
singleton	OG1v0000029.197	106590085	NA	106590085_Ssal	NA	(105028291_Eluc:0.062025,((Tthy2_00106351_Tthy:0.025672,((111953662_Salp:0.013256,110490005_Omyk:0.017998):0.001498,106590085_Ssal:0.006892):0.024804):0.011636,(109908748_Okis:0.012582,110535575_Omyk:0.006438):0.046656):0.039466);
singleton	OG1v0000031.271	106601553	NA	106601553_Ssal	NA	(105015494_Eluc:0.079083,(Tthy2_00053985_Tthy:0.015814,(CIGENE-Hucho-qnd.15771_Hhuc:0.011056,((111968583_Salp:0.012453,(109894386_Okis:0.002444,110497758_Omyk:0.006417):0.014261):0.005859,106601553_Ssal:0.012541):0.002677):0.010906):0.035576);
singleton	OG1v0000031.184	100136352	NA	100136352_Ssal	NA	(105031069_Eluc:0.043486,((Tthy2_00046141_Tthy:0.068161,(109879558_Okis:0.009801,(100135845_Omyk:0.005165,110517977_Omyk:0):0.005151):0.012625):0,(CIGENE-Hucho-qnd.21318_Hhuc:0.053089,100136352_Ssal:0.039744):0):0.031467);
singleton	OG1v0000032.272	106583403	NA	106583403_Ssal	NA	(105006406_Eluc:0.451234,((CIGENE-Hucho-qnd.30141_Hhuc:0.035074,(112073721_Salp:0.124849,109886139_Okis:0.050245):0):0.010355,(112073560_Salp:0.09038,106583403_Ssal:0.033921):0.003844):0.023935);
singleton	OG1v0000034.236	106613290	NA	106613290_Ssal	NA	(105029344_Eluc:0.095256,(Tthy2_00066881_Tthy:0.023857,(CIGENE-Hucho-qnd.19255_Hhuc:0.027627,(((112074212_Salp:0,112080004_Salp:0.008024):0.011277,(109878811_Okis:0.004944,110503423_Omyk:0.007586):0.009186):0.002598,106613290_Ssal:0.016091):0.005732):0.012832):0.035012);
singleton	OG1v0000034.217	106613287	NA	106613287_Ssal	NA	(Tthy2_00066873_Tthy:0.04572,(CIGENE-Hucho-qnd.19254_Hhuc:0.014966,((112074214_Salp:0.035793,(109878813_Okis:0.009201,110503234_Omyk:0.017873):0.008405):0.002591,106613287_Ssal:0.011524):0.003277):0.013617);
singleton	OG1v0000037.230	106613196	NA	106613196_Ssal	NA	(105031648_Eluc:0.097651,((CIGENE-Hucho-qnd.12846_Hhuc:0.011011,((111959880_Salp:0.009842,106613196_Ssal:0.012868):0.001132,(109909484_Okis:0.007939,110503471_Omyk:0.01887):0.007931):0.005781):0.021103,109904899_Okis:0.10544):0.036029);
singleton	OG1v0000037.274	106581387	NA	106581387_Ssal	NA	(105031649_Eluc:0.106814,(Tthy2_00088991_Tthy:0.064408,((111982753_Salp:0.019367,110507202_Omyk:0.016297):0,106581387_Ssal:0.066717):0.011802):0.035645);
singleton	OG1v0000037.261	106613198	NA	106613198_Ssal	NA	(CIGENE-Hucho-qnd.12847_Hhuc:0.129258,((111959263_Salp:0.006648,(109909482_Okis:0.004889,110503470_Omyk:0.007844):0.011512):0.001368,106613198_Ssal:0.006117):0.003877);
singleton	OG1v0000038.232	106588108	NA	106588108_Ssal	NA	(105016656_Eluc:0.181883,((Tthy2_00035438_Tthy:0.016468,Tthy2_00035526_Tthy:0.013897):0.019467,(CIGENE-Hucho-qnd.4369_Hhuc:0.019468,((109886249_Okis:0.013214,(100359379_Omyk:0.002377,110515482_Omyk:0.002376):0.002447):0.007937,106588108_Ssal:0.026918):0.003967):0.010428):0.019827);
singleton	OG1v0000038.172	106587128	NA	106587128_Ssal	NA	(105017344_Eluc:0.087543,(Tthy2_00032575_Tthy:0.046549,((CIGENE-Hucho-qnd.6959_Hhuc:0.03876,(111974968_Salp:0.014531,106587128_Ssal:0.007229):0):0.005196,(109885753_Okis:0.006682,110526218_Omyk:0.006711):0.0068):0.004954):0.010616);
singleton	OG1v0000038.187	106561547	NA	106561547_Ssal	NA	(105029515_Eluc:0.077739,((Tthy2_00008851_Tthy:0.089801,(CIGENE-Hucho-qnd.18546_Hhuc:0.042721,CIGENE-Hucho-qnd.41891_Hhuc:0.01459):0.005889):0.012096,(Tthy2_00008853_Tthy:0.029341,(CIGENE-Hucho-qnd.41890_Hhuc:0.001189,((111962716_Salp:0.008494,(109867836_Okis:0.002387,110499430_Omyk:0.003583):0.002385):0.001204,106561547_Ssal:0.013251):0.001183):0):0):0.029264);
singleton	OG1v0000040.261	106596685	NA	106596685_Ssal	NA	(105020312_Eluc:0.055484,(((Tthy2_00120062_Tthy:0.028886,Tthy2_00120114_Tthy:0.018093):0.008836,112071641_Salp:0.046724):0.022614,((112078284_Salp:0.003773,110490800_Omyk:0.013824):0.003426,106596685_Ssal:0.018565):0.00563):0.129947);
singleton	OG1v0000040.160	106576585	NA	106576585_Ssal	NA	(105020315_Eluc:0.092895,(Tthy2_00120066_Tthy:0.017747,(CIGENE-Hucho-qnd.12652_Hhuc:0.004904,((109876685_Okis:0.114923,110490635_Omyk:0):0.086279,106576585_Ssal:0.007079):0.002463):0.016349):0.029942);
singleton	OG1v0000040.232	106577580	NA	106577580_Ssal	NA	(105020700_Eluc:0.178273,(Tthy2_00127359_Tthy:0.029334,((CIGENE-Hucho-qnd.6069_Hhuc:0.012661,(109906548_Okis:0.007732,110531792_Omyk:0.005007):0.006414):0.001483,((111960188_Salp:0.015256,110531798_Omyk:0.016566):0.001332,106577580_Ssal:0.009798):0):0.030111):0.037189);
singleton	OG1v0000040.147	106608911	NA	106608911_Ssal	NA	((105006945_Eluc:0.186693,109899975_Okis:0.036296):0.018089,(CIGENE-Hucho-qnd.39626_Hhuc:0.065505,(109899972_Okis:0.062576,(110502848_Omyk:0,106608911_Ssal:0.066923):0.120231):0.058445):0);
singleton	OG1v0000041.262	106602874	NA	106602874_Ssal	NA	(105010812_Eluc:0.096132,(Tthy2_00020804_Tthy:0.036486,((111950348_Salp:0.008991,(109873042_Okis:0.006559,110534249_Omyk:0.003208):0.007447):0.003369,106602874_Ssal:0.018973):0.010363):0.023012);
singleton	OG1v0000042.206	100380853	NA	100380853_Ssal	NA	((((((((((Tthy2_00009520_Tthy:0.025787,Tthy2_00079214_Tthy:0.021858):0.00572,Tthy2_00120822_Tthy:0.022564):0.039877,(((Tthy2_00016892_Tthy:0.034045,Tthy2_00032208_Tthy:0.321387):0.109209,Tthy2_00115423_Tthy:0.043599):0,(Tthy2_00027524_Tthy:0.007844,(((Tthy2_00049579_Tthy:0.03316,Tthy2_00075453_Tthy:0.029662):0,Tthy2_00138280_Tthy:0.028216):0.003804,Tthy2_00073002_Tthy:0.019701):0.003857):0.005298):0.01461):0.032058,Tthy2_00029675_Tthy:0.036842):0.006924,(((((Tthy2_00010879_Tthy:0,(((((Tthy2_00019543_Tthy:0.008998,Tthy2_00064681_Tthy:0.087682):0.010981,Tthy2_00117557_Tthy:0.021772):0.001957,Tthy2_00062852_Tthy:0.02369):0,(Tthy2_00029718_Tthy:0.019658,(Tthy2_00094043_Tthy:0.011652,Tthy2_00104207_Tthy:0.00398):0.003842):0.003836):0.003843,Tthy2_00093798_Tthy:0.015908):0):0,Tthy2_00049537_Tthy:0.020487):0.003859,(Tthy2_00071788_Tthy:0.011687,Tthy2_00093769_Tthy:0.003839):0.003877):0.024295,(((Tthy2_00010981_Tthy:0.028342,Tthy2_00064692_Tthy:0.025095):0.02122,((((Tthy2_00022427_Tthy:0.009184,(((Tthy2_00029489_Tthy:0,Tthy2_00096531_Tthy:0.014346):0.013027,((Tthy2_00063383_Tthy:0,Tthy2_00131075_Tthy:0.03379):0.00978,Tthy2_00071811_Tthy:0):0.007718):0,Tthy2_00065388_Tthy:0.055926):0):0.007418,Tthy2_00101598_Tthy:0.045248):0,Tthy2_00059747_Tthy:0.17608):0.02113,(Tthy2_00029584_Tthy:0.10578,Tthy2_00082829_Tthy:0.024294):0.017109):0.015399):0.021054,Tthy2_00125201_Tthy:0.02924):0.004472):0.013185,(Tthy2_00016935_Tthy:0.033719,Tthy2_00093296_Tthy:0.054878):0.01219):0.026187):0.097301,(Tthy2_00022704_Tthy:0.349176,(Tthy2_00064436_Tthy:0.087333,Tthy2_00138736_Tthy:0.078021):0.006445):0.111623):0.081894,(((Tthy2_00042681_Tthy:0.222418,Tthy2_00138151_Tthy:0.106005):0.051084,Tthy2_00050558_Tthy:0.135289):0.094485,(Tthy2_00051788_Tthy:0.031799,Tthy2_00103749_Tthy:0.114671):0.099102):0.029667):0.060268,(CIGENE-Hucho-qnd.23670_Hhuc:0.078301,100380853_Ssal:0.110154):0.162642):0,(Tthy2_00038931_Tthy:0.37999,(Tthy2_00016684_Tthy:0.269468,111960262_Salp:1.2031):0.119467):0.034377):0,Tthy2_00064730_Tthy:0.364713);
singleton	OG1v0000043.167	106603218	NA	106603218_Ssal	NA	(105024619_Eluc:0.071029,((CIGENE-Hucho-qnd.43113_Hhuc:0.013656,(111951068_Salp:0.008522,106603218_Ssal:0.008988):0):0.003021,110533116_Omyk:0.012869):0.041884);
singleton	OG1v0000043.142	106563379	NA	106563379_Ssal	NA	(105024620_Eluc:0.060526,(CIGENE-Hucho-qnd.18314_Hhuc:0.005937,((111963666_Salp:0.001398,(109873892_Okis:0.001238,110509924_Omyk:0.003775):0.006151):0.001254,106563379_Ssal:0.002675):0.005319):0.041922);
singleton	OG1v0000043.257	106579127	NA	106579127_Ssal	NA	(105028454_Eluc:0.109801,(Tthy2_00132069_Tthy:0.038367,(CIGENE-Hucho-qnd.26029_Hhuc:0.012679,((109865541_Okis:0.012724,110491704_Omyk:0.006308):0.007951,106579127_Ssal:0.015042):0.005408):0.023037):0.017287);
singleton	OG1v0000043.262	106604607	NA	106604607_Ssal	NA	(105028811_Eluc:0.062569,(Tthy2_00071000_Tthy:0.016905,(CIGENE-Hucho-qnd.13159_Hhuc:0.012292,((111965766_Salp:0.006358,106604607_Ssal:0.009441):0.002796,(109865082_Okis:0.002467,110487736_Omyk:0.007668):0.002476):0.003609):0.012181):0.070906);
singleton	OG1v0000043.172	106608815	NA	106608815_Ssal	NA	(105029897_Eluc:0.075258,(CIGENE-Hucho-qnd.35063_Hhuc:0.012601,((112072792_Salp:0.007638,(109896997_Okis:0.007495,110500524_Omyk:0.002555):0.005084):0.001282,106608815_Ssal:0.015071):0.005344):0.033103);
singleton	OG1v0000043.182	106608813	NA	106608813_Ssal	NA	(105029900_Eluc:0.088467,(CIGENE-Hucho-qnd.35061_Hhuc:0.011835,((112072784_Salp:0.010884,(109896996_Okis:0,110500851_Omyk:0.004341):0.0077):0.003852,106608813_Ssal:0.00608):0):0.039442);
singleton	OG1v0000043.151	106608812	NA	106608812_Ssal	NA	(CIGENE-Hucho-qnd.35064_Hhuc:0.006121,((112072791_Salp:0.008935,(109896995_Okis:0.008567,110500523_Omyk:0.004348):0.00311):0.00134,106608812_Ssal:0.007973):0.006164);
singleton	OG1v0000045.230	106600815	NA	106600815_Ssal	NA	(105013298_Eluc:0.214362,(111980309_Salp:0.013548,(CIGENE-Hucho-qnd.42991_Hhuc:0.02657,((109893269_Okis:0.010663,110538113_Omyk:0.00653):0.012455,106600815_Ssal:0.016286):0.000943):0.005086):0.07807);
singleton	OG1v0000047.186	106599149	NA	106599149_Ssal	NA	(105009316_Eluc:0.12803,((CIGENE-Hucho-qnd.35636_Hhuc:0.014761,(109872199_Okis:0.001789,110508837_Omyk:0.005954):0.00783):0.003067,(111979674_Salp:0.009392,106599149_Ssal:0.008565):0.002478):0.019667);
singleton	OG1v0000047.191	106599059	NA	106599059_Ssal	NA	(105021139_Eluc:0.186786,(CIGENE-Hucho-qnd.5805_Hhuc:0.011059,((111979407_Salp:0.008272,(109872064_Okis:0.002338,110508885_Omyk:0.003115):0.008206):0.003828,106599059_Ssal:0.009033):0.003244):0.032983);
singleton	OG1v0000047.144	106613942	NA	106613942_Ssal	NA	(CIGENE-Hucho-qnd.5208_Hhuc:0.009442,((111975721_Salp:0.009241,(109902658_Okis:0.004008,110524476_Omyk:0.005619):0.006027):0.0016,106613942_Ssal:0.008433):0.005494);
singleton	OG1v0000049.156	100286549	NA	100286549_Ssal	NA	(105029691_Eluc:0.069112,((CIGENE-Hucho-qnd.36934_Hhuc:0.063478,100286549_Ssal:0.013756):0.030414,(112071755_Salp:0.061796,(109882076_Okis:0.002955,110501270_Omyk:0.001999):0.004675):0.010707):0.064646);
singleton	OG1v0000049.165	100196395	NA	100196395_Ssal	NA	(105030676_Eluc:0.116284,(Tthy2_00131731_Tthy:0.047927,(CIGENE-Hucho-qnd.32752_Hhuc:0.010282,((111978492_Salp:0.005003,(109865509_Okis:0.009913,110491654_Omyk:0.005952):0.006935):0.001961,100196395_Ssal:0.021082):0.004568):0.022397):0.04235);
singleton	OG1v0000050.245	106569359	NA	106569359_Ssal	NA	(105019623_Eluc:0.161655,(Tthy2_00041047_Tthy:0.131566,(CIGENE-Hucho-qnd.10841_Hhuc:0.188637,((111957079_Salp:0.003839,109875012_Okis:0.024207):0.007735,106569359_Ssal:0.004159):0.004085):0.019606):0.00576);
singleton	OG1v0000051.177	106579124	NA	106579124_Ssal	NA	(105006084_Eluc:0.097356,(Tthy2_00132057_Tthy:0.021727,(CIGENE-Hucho-qnd.36695_Hhuc:0.010996,((111978686_Salp:0.008407,106579124_Ssal:0.006097):0.001239,(109865546_Okis:0.004966,110491710_Omyk:0.00577):0.007552):0.002093):0.009022):0.038219);
singleton	OG1v0000051.137	106569797	NA	106569797_Ssal	NA	(105022927_Eluc:0.071905,(Tthy2_00038940_Tthy:0.053734,((109881246_Okis:0.01701,110531035_Omyk:0.08108):0.014661,106569797_Ssal:0.013674):0.022211):0.051573);
singleton	OG1v0000052.225	106561184	NA	106561184_Ssal	NA	(105028709_Eluc:0.112131,(CIGENE-Hucho-qnd.22159_Hhuc:0.007056,((111962440_Salp:0.002334,(109866872_Okis:0,110496007_Omyk:0.004676):0.002334):0,106561184_Ssal:0.01412):0):0.011104);
singleton	OG1v0000053.145	106575953	NA	106575953_Ssal	NA	(105020258_Eluc:0.076617,((CIGENE-Hucho-qnd.5600_Hhuc:0.010275,106575953_Ssal:0.008299):0.001865,(111951461_Salp:0.005191,(109864400_Okis:0.00249,110490150_Omyk:0.005128):0.009605):0.000633):0.033938);
singleton	OG1v0000053.172	106581333	NA	106581333_Ssal	NA	(105023572_Eluc:0.112061,(Tthy2_00089098_Tthy:0.056475,(CIGENE-Hucho-qnd.17576_Hhuc:0.014545,((111982587_Salp:0.008289,(109905877_Okis:0.010006,110507993_Omyk:0.003067):0.011598):0.000538,106581333_Ssal:0.014177):0.006819):0.014407):0.038027);
singleton	OG1v0000053.222	106583541	NA	106583541_Ssal	NA	(105026483_Eluc:0.082362,(Tthy2_00014062_Tthy:0.017984,(CIGENE-Hucho-qnd.16869_Hhuc:0.009757,((111970304_Salp:0.008697,(109890256_Okis:0.006431,110528328_Omyk:0.001863):0.01073):0.001831,106583541_Ssal:0.009493):0.004607):0.011045):0.030699);
singleton	OG1v0000053.179	106567643	NA	106567643_Ssal	NA	(105028967_Eluc:0.090252,(CIGENE-Hucho-qnd.19143_Hhuc:0.018451,((111980918_Salp:0.01288,(109892874_Okis:0.005893,110537636_Omyk:0.004572):0.009775):0.001593,106567643_Ssal:0.009156):0.006008):0.02557);
singleton	OG1v0000053.215	106583558	NA	106583558_Ssal	NA	(CIGENE-Hucho-qnd.24932_Hhuc:0.008151,((111970290_Salp:0.004458,(109891259_Okis:0.002545,110528308_Omyk:0.001269):0.005107):0.000628,106583558_Ssal:0.006369):0.00146);
singleton	OG1v0000056.162	106589557	NA	106589557_Ssal	NA	(Tthy2_00076976_Tthy:0.015124,(CIGENE-Hucho-qnd.14410_Hhuc:0.019897,((111967920_Salp:0.013926,106589557_Ssal:0.015489):0.002629,(111967921_Salp:0.01862,((109887832_Okis:0.002574,(110499592_Omyk:0.002796,110499593_Omyk:0.056543):0.024091):0.002703,110499168_Omyk:0.009654):0.010725):0):0.013881):0.007526);
singleton	OG1v0000057.165	106586666	NA	106586666_Ssal	NA	(105016498_Eluc:0.096132,((Tthy2_00030442_Tthy:0.024288,(CIGENE-Hucho-qnd.9847_Hhuc:0.013365,(111959482_Salp:0.005919,(109871011_Okis:0.003299,110501999_Omyk:0.004419):0.004974):0.001431):0.014887):0.029093,(Tthy2_00042757_Tthy:0.020728,((109904914_Okis:0.042564,110520476_Omyk:0.004172):0.009065,106586666_Ssal:0.008457):0.012451):0.019663):0.040335);
singleton	OG1v0000057.222	106598235	NA	106598235_Ssal	NA	(105025016_Eluc:0.156961,((CIGENE-Hucho-qnd.36424_Hhuc:0.035622,110508231_Omyk:0.142145):0.006926,(111979095_Salp:0.059387,(109871802_Okis:0.01444,106598235_Ssal:0.013518):0.006028):0.023391):0.086059);
singleton	OG1v0000057.197	106612355	NA	106612355_Ssal	NA	(109614575_Eluc:0.132983,(Tthy2_00069819_Tthy:0.046634,(CIGENE-Hucho-qnd.6849_Hhuc:0.020987,((111960646_Salp:0.012223,(109864678_Okis:0.003432,110490059_Omyk:0.004777):0.006608):0.001117,106612355_Ssal:0.004801):0.004644):0.018352):0.037381);
singleton	OG1v0000059.229	106612182	NA	106612182_Ssal	NA	(109615223_Eluc:0.269177,(Tthy2_00060598_Tthy:0.229532,((CIGENE-Hucho-qnd.33581_Hhuc:0.181503,(111970572_Salp:0.690582,112074026_Salp:0.124021):0.118832):0.013975,(110512745_Omyk:0.134231,106612182_Ssal:0.218513):0.069441):0.117218):0.078617);
singleton	OG1v0000062.132	106613276	NA	106613276_Ssal	NA	(105028727_Eluc:0.097983,(Tthy2_00066855_Tthy:0.034258,(CIGENE-Hucho-qnd.33011_Hhuc:0.011013,((112072188_Salp:0.094585,(109878826_Okis:0.004184,110503418_Omyk:0.008984):0.029487):0.004677,106613276_Ssal:0.016332):0.005456):0.008598):0.057081);
singleton	OG1v0000062.195	106581468	NA	106581468_Ssal	NA	(105029345_Eluc:0.130134,(CIGENE-Hucho-qnd.1834_Hhuc:0.019302,((112073167_Salp:0.010711,(109906128_Okis:0.005518,110507231_Omyk:0.009064):0.009453):0.004033,106581468_Ssal:0.015539):0.004667):0.049422);
singleton	OG1v0000063.154	106583727	NA	106583727_Ssal	NA	((Tthy2_00014829_Tthy:0.034957,(CIGENE-Hucho-qnd.41132_Hhuc:0.06239,((109879223_Okis:0.01173,110528632_Omyk:0.005715):0.009214,106583727_Ssal:0.020779):0.005001):0.012482):0.023081,(112069034_Salp:0.023844,(109882700_Okis:0.009975,110493300_Omyk:0.020684):0.025283):0.046642);
singleton	OG1v0000064.171	106603247	NA	106603247_Ssal	NA	(CIGENE-Hucho-qnd.17219_Hhuc:0.022482,((112067840_Salp:0.013601,(109873344_Okis:0.010235,110533907_Omyk:0.003894):0.014745):0.001306,106603247_Ssal:0.016426):0.000994);
singleton	OG1v0000064.167	106611834	NA	106611834_Ssal	NA	((112067774_Salp:0.01941,110488666_Omyk:0.017549):0.052227,((109878406_Okis:0.007942,110504867_Omyk:0.010248):0.017072,106611834_Ssal:0.069575):0.060326);
singleton	OG1v0000064.191	106604878	NA	106604878_Ssal	NA	((109910123_Okis:0.013843,110488683_Omyk:0.010698):0.07383,(((109910124_Okis:0.022683,110488685_Omyk:0.012254):0.03741,110487703_Omyk:0.055975):0.022157,(((110487709_Omyk:0.026863,110488682_Omyk:0.019054):0.01204,106604878_Ssal:0.031603):0.013648,110487710_Omyk:0.060878):0.013254):0.012596);
singleton	OG1v0000065.159	106584897	NA	106584897_Ssal	NA	(105007863_Eluc:0.058935,(CIGENE-Hucho-qnd.12707_Hhuc:0.028713,((111974573_Salp:0.006049,106584897_Ssal:0.003454):0,110526035_Omyk:0.016685):0):0.04715);
singleton	OG1v0000065.131	106577507	NA	106577507_Ssal	NA	(105020771_Eluc:0.095085,((111960283_Salp:0.010959,(109906605_Okis:0.007807,110531869_Omyk:0):0.010943):0,106577507_Ssal:0.008506):0.021826);
singleton	OG1v0000065.145	106602935	NA	106602935_Ssal	NA	(105024630_Eluc:0.072236,(Tthy2_00021066_Tthy:0.051358,((111951177_Salp:0.007281,106602935_Ssal:0.006818):0.002099,(109872573_Okis:0.004562,110534177_Omyk:0.031842):0.008274):0.010849):0.012521);
singleton	OG1v0000065.226	106570802	NA	106570802_Ssal	NA	(Tthy2_00028425_Tthy:0.397853,((Tthy2_00051650_Tthy:0.34721,Tthy2_00137705_Tthy:0.27146):0.103048,(CIGENE-Hucho-qnd.26943_Hhuc:0.010694,106570802_Ssal:0.035819):0.007197):0.561759);
singleton	OG1v0000072.130	106607216	NA	106607216_Ssal	NA	(105027794_Eluc:0.083432,(((((Tthy2_00005962_Tthy:0,Tthy2_00007916_Tthy:0):0,Tthy2_00047622_Tthy:0.051182):0.0162,Tthy2_00006070_Tthy:0.251768):0.013139,(110486367_Omyk:0.005702,106607216_Ssal:0.020006):0.002054):0,(Tthy2_00047649_Tthy:0.020719,(CIGENE-Hucho-qnd.8284_Hhuc:0.009176,((112069225_Salp:0.006371,112070584_Salp:0.00783):0,(109891976_Okis:0.007815,110538971_Omyk:0.005323):0.012353):0):0):0):0.037508);
singleton	OG1v0000073.184	106590642	NA	106590642_Ssal	NA	(Tthy2_00083905_Tthy:0.376032,((112071505_Salp:0.038748,(109875786_Okis:0.006356,110490894_Omyk:0.103822):0.017656):0,((112074727_Salp:2.02245,110490891_Omyk:0):0.263539,106590642_Ssal:0.26484):0):0.009188);
singleton	OG1v0000074.167	106573897	NA	106573897_Ssal	NA	(105026200_Eluc:0.108499,((Tthy2_00023235_Tthy:0.030143,(CIGENE-Hucho-qnd.215_Hhuc:0.015444,(111975805_Salp:0.005514,(109902377_Okis:0.011332,110524143_Omyk:0.006958):0.005896):0.009469):0.01223):0.014676,(Tthy2_00074981_Tthy:0.028782,((111952581_Salp:0.017433,(109889120_Okis:0.006627,110493316_Omyk:0.013373):0.008458):0.000441,106573897_Ssal:0.007918):0.014957):0.022306):0.039733);
singleton	OG1v0000076.177	106586381	NA	106586381_Ssal	NA	(105016286_Eluc:0.141955,(Tthy2_00043893_Tthy:0.027875,(CIGENE-Hucho-qnd.15504_Hhuc:0.008997,((111976938_Salp:0.004051,(109902716_Okis:0.002021,110505308_Omyk:0.00405):0.004057):0.001924,106586381_Ssal:0.020727):0.011741):0.002158):0.020068);
singleton	OG1v0000076.166	106575866	NA	106575866_Ssal	NA	(105023152_Eluc:0.093553,(Tthy2_00133379_Tthy:0.009755,(CIGENE-Hucho-qnd.16173_Hhuc:0.006762,((109883700_Okis:0.009866,(110495582_Omyk:0.006085,110527271_Omyk:0.008216):0.002561):0.010696,106575866_Ssal:0.012027):0.006138):0.014857):0.018933);
singleton	OG1v0000076.198	106575874	NA	106575874_Ssal	NA	(105023153_Eluc:0.047399,(Tthy2_00133381_Tthy:0.019229,((CIGENE-Hucho-qnd.16174_Hhuc:0.010211,(111970829_Salp:0.014812,106575874_Ssal:0.002031):0):0,(109883701_Okis:0.010299,(110495583_Omyk:0,110527272_Omyk:0.002035):0.006166):0.004078):0.010436):0.041138);
singleton	OG1v0000076.124	106575873	NA	106575873_Ssal	NA	(105023154_Eluc:0.082922,(CIGENE-Hucho-qnd.16175_Hhuc:0.018464,((110495581_Omyk:0,110527268_Omyk:0.002033):0.017038,106575873_Ssal:0.00623):0.011775):0.073891);
singleton	OG1v0000076.161	106586380	NA	106586380_Ssal	NA	((Tthy2_00043895_Tthy:0.029115,(CIGENE-Hucho-qnd.15503_Hhuc:0.01225,((111976945_Salp:0.00407,109902706_Okis:0.004056):0,106586380_Ssal:0.002025):0):0.001855):0,110504321_Omyk:0.021044);
singleton	OG1v0000077.193	106600756	NA	106600756_Ssal	NA	(105028338_Eluc:0.127001,(Tthy2_00046440_Tthy:0.02986,(CIGENE-Hucho-qnd.645_Hhuc:0.021495,((111981740_Salp:0.01204,(109892202_Okis:0.011176,110537935_Omyk:0.004917):0.005324):0.001243,106600756_Ssal:0.018895):0.003866):0.018589):0.03737);
singleton	OG1v0000078.196	100195371	NA	100195371_Ssal	NA	((CIGENE-Hucho-qnd.3592_Hhuc:0.010488,(111955263_Salp:0.005389,(109903550_Okis:0.004999,110488243_Omyk:0.004983):0.002973):0.001412):0.002453,100195371_Ssal:0.006147);
singleton	OG1v0000081.111	106605556	NA	106605556_Ssal	NA	(105008352_Eluc:0.104172,((Tthy2_00091239_Tthy:0.147434,109900708_Okis:0.124494):0,(Tthy2_00115532_Tthy:0.031192,((109888164_Okis:0.003103,110509940_Omyk:0.003874):0.015096,106605556_Ssal:0.014603):0.005321):0.009684):0.047825);
singleton	OG1v0000081.191	106589219	NA	106589219_Ssal	NA	(Tthy2_00076305_Tthy:0.058443,(CIGENE-Hucho-qnd.41597_Hhuc:0.013005,((111967707_Salp:0.005889,110498752_Omyk:0.016463):0,106589219_Ssal:0.006593):0.004783):0.020479);
singleton	OG1v0000082.144	106602230	NA	106602230_Ssal	NA	(105021014_Eluc:0.249831,(CIGENE-Hucho-qnd.24469_Hhuc:0.025551,(((112072106_Salp:0.028297,110498621_Omyk:0.132606):0.005085,(109876745_Okis:0.002502,(110497267_Omyk:0.003722,110497273_Omyk:0.003719):0.00122):0.004936):0.011709,106602230_Ssal:0.027534):0.006277):0.055141);
singleton	OG1v0000083.128	106598377	NA	106598377_Ssal	NA	(105007564_Eluc:0.100917,(Tthy2_00066243_Tthy:0.185739,(111979088_Salp:0.082056,(CIGENE-Hucho-qnd.38217_Hhuc:0.325301,((109880918_Okis:0.021151,110509044_Omyk:0.002993):0.007831,106598377_Ssal:0.009134):0):0.008963):0.014042):0.056016);
singleton	OG1v0000083.135	106584298	NA	106584298_Ssal	NA	(105025911_Eluc:0.110214,(Tthy2_00059481_Tthy:0.021805,(CIGENE-Hucho-qnd.14022_Hhuc:0.019839,((111972244_Salp:0.010824,(109897968_Okis:0.004268,110521598_Omyk:0.006695):0.006923):0.002589,106584298_Ssal:0.005773):0.005764):0.01592):0.038847);
singleton	OG1v0000083.196	106577255	NA	106577255_Ssal	NA	(109615877_Eluc:0.120652,((109886520_Okis:0,(110531145_Omyk:0,110532828_Omyk:0):0.004131):0.012056,106577255_Ssal:0.006073):0.036435);
singleton	OG1v0000084.108	100380607	NA	100380607_Ssal	NA	(105011399_Eluc:0.086576,(Tthy2_00023042_Tthy:0.017205,(CIGENE-Hucho-qnd.44428_Hhuc:0.010714,((111975776_Salp:0.002844,(109902321_Okis:0,110524081_Omyk:0.002078):0.006494):0.001362,100380607_Ssal:0.007042):0):0.005977):0.03485);
singleton	OG1v0000084.149	106571279	NA	106571279_Ssal	NA	(105021742_Eluc:0.075007,(Tthy2_00000415_Tthy:0.03634,((CIGENE-Hucho-qnd.25928_Hhuc:0.019718,112080853_Salp:0.016786):0.004104,((109868692_Okis:0.010693,110523189_Omyk:0.013882):0.003781,106571279_Ssal:0.017704):0.007549):0.006504):0.059245);
singleton	OG1v0000084.114	106574047	NA	106574047_Ssal	NA	(Tthy2_00110703_Tthy:0.018613,((111952152_Salp:0.001844,(109888587_Okis:0.009313,110485979_Omyk:0.007487):0.003686):0.001844,106574047_Ssal:0):0.01533);
singleton	OG1v0000085.114	106577066	NA	106577066_Ssal	NA	(105010549_Eluc:0.111069,(((Tthy2_00109409_Tthy:0.008626,(CIGENE-Hucho-qnd.6393_Hhuc:0.00282,(CIGENE-Hucho-qnd.40783_Hhuc:0,(111978677_Salp:0.005768,(109899754_Okis:0.005707,110502527_Omyk:0):0.008629):0.002841):0.011641):0.00579):0,106577066_Ssal:0.008648):0.002884,(111951979_Salp:0.011572,(109889992_Okis:0.005747,110529711_Omyk:0):0.00285):0):0);
singleton	OG1v0000085.173	106604403	NA	106604403_Ssal	NA	(105026747_Eluc:0.023386,((Tthy2_00098737_Tthy:0.021851,((111967246_Salp:0.005725,109886134_Okis:0.008587):0.002875,110504684_Omyk:0.002832):0.004262):0.004602,(Tthy2_00071982_Tthy:0.046361,(CIGENE-Hucho-qnd.38870_Hhuc:0.19804,((111965969_Salp:0,106604403_Ssal:0.00283):0.004008,(109864990_Okis:0.008557,110489090_Omyk:0):0.001658):0):0.009336):0.011962):0.006727);
singleton	OG1v0000087.151	106604348	NA	106604348_Ssal	NA	(105007042_Eluc:0.085516,((Tthy2_00071862_Tthy:0.223356,Tthy2_00098835_Tthy:0.096954):0,((109864941_Okis:0.014241,110489094_Omyk:0.003364):0.006445,106604348_Ssal:0.015908):0.004186):0.046425);
singleton	OG1v0000088.146	106585542	NA	106585542_Ssal	NA	(105007317_Eluc:0.049272,(Tthy2_00118335_Tthy:0.112767,((111974815_Salp:0.027281,(109878924_Okis:0.006338,110525603_Omyk:0.002272):0.00314):0,106585542_Ssal:0.003186):0.004708):0.009609);
singleton	OG1v0000088.156	106571753	NA	106571753_Ssal	NA	(105024007_Eluc:0.06281,(((112070824_Salp:0.010964,112075214_Salp:0):0.019999,110523137_Omyk:0.022044):0.011166,106571753_Ssal:0.007702):0.038398);
singleton	OG1v0000089.109	106571564	NA	106571564_Ssal	NA	(105021719_Eluc:0.025694,((CIGENE-Hucho-qnd.33900_Hhuc:0.007947,111961950_Salp:0.015297):0,(Tthy2_00001158_Tthy:0.065666,((109868374_Okis:0.001438,110523167_Omyk:0.001421):0.00283,106571564_Ssal:0.064544):0.079318):0):0.039844);
singleton	OG1v0000090.162	106563813	NA	106563813_Ssal	NA	(105008559_Eluc:0.179383,(Tthy2_00081415_Tthy:0.140243,((111964434_Salp:0.008273,(109881021_Okis:0.006237,110510224_Omyk:0.004137):0.006266):0,106563813_Ssal:0.006233):0.00972):0.046661);
singleton	OG1v0000090.144	106563809	NA	106563809_Ssal	NA	(105027515_Eluc:0.128121,(Tthy2_00081420_Tthy:0.031742,(CIGENE-Hucho-qnd.41110_Hhuc:0.019701,((111964432_Salp:0.005363,(109881023_Okis:0.003519,110510218_Omyk:0.003505):0.007063):0.010633,106563809_Ssal:0.003714):0.001687):0.008834):0.054403);
singleton	OG1v0000090.136	106581066	NA	106581066_Ssal	NA	(105029620_Eluc:0.105648,(Tthy2_00088051_Tthy:0.056232,(CIGENE-Hucho-qnd.16374_Hhuc:0.01229,((111982786_Salp:0.006999,(109905680_Okis:0.006987,110507725_Omyk:0.003448):0.007066):0,106581066_Ssal:0.010499):0):0.008419):0.047414);
singleton	OG1v0000090.152	106612824	NA	106612824_Ssal	NA	(105029697_Eluc:0.175798,(Tthy2_00068699_Tthy:0.015489,(CIGENE-Hucho-qnd.14555_Hhuc:0.009215,((111959011_Salp:0.01228,(109875572_Okis:0.010635,100642186_Omyk:0.004469):0.004794):0,106612824_Ssal:0.017957):0):0.014065):0.043883);
singleton	OG1v0000092.101	106603691	NA	106603691_Ssal	NA	(105006374_Eluc:0.09181,(Tthy2_00019768_Tthy:0.021124,(CIGENE-Hucho-qnd.7397_Hhuc:0.007991,((111950062_Salp:0.007182,(109873494_Okis:0.003908,110533493_Omyk:0.006529):0.006418):0.001303,106603691_Ssal:0.006295):0.004091):0.020187):0.029799);
singleton	OG1v0000093.162	106601199	NA	106601199_Ssal	NA	(105013423_Eluc:0.071907,((Tthy2_00047662_Tthy:0.021833,Tthy2_00047742_Tthy:0.065397):0.014097,(CIGENE-Hucho-qnd.4812_Hhuc:0.00941,((((111980106_Salp:0.00756,(109898615_Okis:0.010422,110486468_Omyk:0.016786):0.002037):0.00073,(112080997_Salp:0.104761,110538962_Omyk:0.020029):0.01314):0.000621,109891959_Okis:0.029199):0.001802,106601199_Ssal:0.008428):0.001803):0.009578):0.030536);
singleton	OG1v0000096.127	106591338	NA	106591338_Ssal	NA	(CIGENE-Hucho-qnd.21077_Hhuc:0.052413,((CIGENE-Hucho-qnd.19396_Hhuc:0.039261,106591338_Ssal:0.040953):0.010754,(109880163_Okis:0.014062,((110510380_Omyk:0.026559,110518665_Omyk:0):0.010061,110517415_Omyk:0.012119):0.006567):0.044454):0.006086);
singleton	OG1v0000096.133	106610410	NA	106610410_Ssal	NA	(112067801_Salp:0.053531,(((CIGENE-Hucho-qnd.29040_Hhuc:0.034025,112069859_Salp:0.037099):0.005202,(((110497186_Omyk:0,110511264_Omyk:0):0,110518068_Omyk:0):0.03191,110510379_Omyk:0.038393):0.010998):0.004835,(112075271_Salp:0.031086,106610410_Ssal:0.034291):0.003678):0.012998);
singleton	OG1v0000098.167	106595915	NA	106595915_Ssal	NA	((Tthy2_00015391_Tthy:0.172924,(CIGENE-Hucho-qnd.13553_Hhuc:0.169229,(109875487_Okis:0,((110493879_Omyk:0.023481,(110512380_Omyk:0.022982,110519915_Omyk:0):0):0,(110526342_Omyk:0.01145,110527670_Omyk:0.005746):0.005827):0.035276):0.18512):0.093113):0.105181,106595915_Ssal:0.067666);
singleton	OG1v0000099.97	106577937	NA	106577937_Ssal	NA	(105030107_Eluc:0.068122,(Tthy2_00128105_Tthy:0.073119,(CIGENE-Hucho-qnd.1612_Hhuc:0.00717,((111960090_Salp:0.007552,(109906329_Okis:0.006957,110531493_Omyk:0.002898):0.005948):0,106577937_Ssal:0.006691):0.002961):0.004832):0.062546);
singleton	OG1v0000100.168	106609905	NA	106609905_Ssal	NA	(105022874_Eluc:0.086785,(Tthy2_00138262_Tthy:0.042367,(((CIGENE-Hucho-qnd.14991_Hhuc:0.016071,112080847_Salp:0.010437):0,(CIGENE-Hucho-qnd.6019_Hhuc:0.015809,(109894145_Okis:0.008586,110533175_Omyk:0.010935):0.011716):0.007404):0.000777,(110497447_Omyk:0.014707,106609905_Ssal:0.015471):0.001331):0.013256):0.031235);
singleton	OG1v0000100.98	106579065	NA	106579065_Ssal	NA	(105024385_Eluc:0.076057,(Tthy2_00131891_Tthy:0.023724,(CIGENE-Hucho-qnd.40858_Hhuc:0.015559,((111978308_Salp:0.016435,(109865602_Okis:0.005623,110491767_Omyk:0.001897):0.007208):0.00548,106579065_Ssal:0.006613):0.001625):0.00884):0.032524);
singleton	OG1v0000101.125	106587469	NA	106587469_Ssal	NA	(((Tthy2_00034092_Tthy:0.007353,Tthy2_00123193_Tthy:0.025817):0.011101,CIGENE-Hucho-qnd.44320_Hhuc:0.021405):0.000902,(CIGENE-Hucho-qnd.35137_Hhuc:0.019825,(((111969462_Salp:0.008589,(109895344_Okis:0.002565,100135903_Omyk:0.006651):0.004385):0.00356,110526508_Omyk:0.011923):0.002365,(111973753_Salp:0.040474,106587469_Ssal:0.006319):0.002251):0.00216):0.000973);
singleton	OG1v0000102.160	106560669	NA	106560669_Ssal	NA	(105011339_Eluc:0.075197,(Tthy2_00004287_Tthy:0.059298,(Tthy2_00005439_Tthy:0.063867,((112078167_Salp:0.090355,(109881192_Okis:0.007509,110524869_Omyk:0.024766):0.007264):0,106560669_Ssal:0.028751):0.027812):0.026148):0.040607);
singleton	OG1v0000104.99	106574453	NA	106574453_Ssal	NA	((Tthy2_00110915_Tthy:0.329304,(Tthy2_00022403_Tthy:0.448834,((Tthy2_00029186_Tthy:0.091352,Tthy2_00044460_Tthy:0.066791):0.116913,109906988_Okis:0.593013):0.090362):0.080895):0.098453,((Tthy2_00037442_Tthy:0.024024,Tthy2_00084012_Tthy:0.99684):0.008695,106574453_Ssal:100000):0.118094);
singleton	OG1v0000106.133	106572755	NA	106572755_Ssal	NA	(CIGENE-Hucho-qnd.19550_Hhuc:0.017508,((111966850_Salp:0.019106,(100137012_Omyk:0.003333,110532750_Omyk:0.012277):0.012809):0.000642,106572755_Ssal:0.017656):0.002114);
singleton	OG1v0000107.126	106568073	NA	106568073_Ssal	NA	(Tthy2_00037460_Tthy:0.034787,((CIGENE-Hucho-qnd.36690_Hhuc:0.019939,(112075201_Salp:0.02157,106568073_Ssal:0.015205):0):0,((CIGENE-Hucho-qnd.36691_Hhuc:0.097203,109869080_Okis:0.038604):0.023017,110492562_Omyk:0.005747):0.004223):0.027593);
singleton	OG1v0000109.96	106589689	NA	106589689_Ssal	NA	(105021234_Eluc:0.057685,((Tthy2_00025957_Tthy:0.058683,Tthy2_00077348_Tthy:0.02953):0.011458,(CIGENE-Hucho-qnd.25621_Hhuc:0.009944,((111968260_Salp:0.045388,(109870198_Okis:0.003473,110499295_Omyk:0.003497):0.002737):0.001049,106589689_Ssal:0.005794):0.00624):0.005158):0.017364);
singleton	OG1v0000111.112	106610110	NA	106610110_Ssal	NA	(105030996_Eluc:0.094848,(Tthy2_00026172_Tthy:0.040153,((109883941_Okis:0.011875,110503028_Omyk:0.011703):0.053987,106610110_Ssal:0.046671):0.019879):0.110387);
singleton	OG1v0000114.116	106582735	NA	106582735_Ssal	NA	(105023679_Eluc:0.052809,(CIGENE-Hucho-qnd.40348_Hhuc:0.012993,((111969745_Salp:0.004305,(109890848_Okis:0.002129,110527767_Omyk:0.006513):0.006501):0,106582735_Ssal:0.006459):0):0.039058);
singleton	OG1v0000114.147	106572261	NA	106572261_Ssal	NA	(105025252_Eluc:0.061189,((111966285_Salp:0.008672,(109907845_Okis:0.004321,110532093_Omyk:0.002135):0.006552):0.002844,106572261_Ssal:0.001608):0.021659);
singleton	OG1v0000117.130	100196655	NA	100196655_Ssal	NA	(105019107_Eluc:0.094791,(Tthy2_00115918_Tthy:0.014386,(CIGENE-Hucho-qnd.42452_Hhuc:0.014886,((109901797_Okis:0.008075,110538181_Omyk:0.010249):0.005988,100196655_Ssal:0.006564):0.009658):0.014488):0.04286);
singleton	OG1v0000117.155	100194521	NA	100194521_Ssal	NA	(105028966_Eluc:0.074365,(Tthy2_00019800_Tthy:0.04317,(CIGENE-Hucho-qnd.19142_Hhuc:0.014351,((109892873_Okis:0.007437,100135841_Omyk:0.005583):0.007723,100194521_Ssal:0.017172):0.005191):0.026304):0.006442);
singleton	OG1v0000118.91	106588157	NA	106588157_Ssal	NA	(105007855_Eluc:0.152101,(Tthy2_00103480_Tthy:0.033334,(CIGENE-Hucho-qnd.25919_Hhuc:0.008179,((111955626_Salp:0.006399,(109906952_Okis:0.002691,110495983_Omyk:0.005406):0.009593):0.001768,106588157_Ssal:0.006568):0.007363):0.011102):0.017593);
singleton	OG1v0000118.99	106574299	NA	106574299_Ssal	NA	(105018985_Eluc:0.073289,((Tthy2_00090424_Tthy:0.026654,Tthy2_00116125_Tthy:0.045527):0.00462,((112072237_Salp:0.021608,(110520821_Omyk:0.11922,110534274_Omyk:0.036762):0.012664):0,(109881261_Okis:0.02784,106574299_Ssal:0.020902):0.041709):0.012522):0.039015);
singleton	OG1v0000120.117	106584671	NA	106584671_Ssal	NA	(105018646_Eluc:0.196381,(Tthy2_00058524_Tthy:0.068219,(CIGENE-Hucho-qnd.18395_Hhuc:0.019285,((111971933_Salp:0.023448,(109898371_Okis:0.054342,110521262_Omyk:0.0133):0.01219):0.002561,106584671_Ssal:0.020665):0.003845):0.013877):0.059754);
singleton	OG1v0000120.135	100380781	NA	100380781_Ssal	NA	(105022192_Eluc:0.157566,(Tthy2_00010360_Tthy:0.030721,(CIGENE-Hucho-qnd.3242_Hhuc:0.030156,((111962555_Salp:0.011331,(109867291_Okis:0.013614,100135907_Omyk:0.005239):0.003881):0.001533,100380781_Ssal:0.009681):0.009701):0.026801):0.049159);
singleton	OG1v0000120.109	106586569	NA	106586569_Ssal	NA	(105030596_Eluc:0.135434,(Tthy2_00043146_Tthy:0.027715,(CIGENE-Hucho-qnd.21622_Hhuc:0.017856,((111972435_Salp:0.010326,(109903143_Okis:0.007493,110520438_Omyk:0.004558):0.014123):0.001539,106586569_Ssal:0.015369):0.006013):0.009924):0.069755);
singleton	OG1v0000120.105	106575143	NA	106575143_Ssal	NA	(Tthy2_00132332_Tthy:0.030061,(CIGENE-Hucho-qnd.38458_Hhuc:0.011645,((111971113_Salp:0.080804,109890451_Okis:0.038586):0.02495,106575143_Ssal:0.015607):0):0.046472);
singleton	OG1v0000123.102	106612378	NA	106612378_Ssal	NA	(105012083_Eluc:0.081951,((Tthy2_00087755_Tthy:0.022072,(CIGENE-Hucho-qnd.23255_Hhuc:0.030521,(111949612_Salp:0.003138,(109905418_Okis:0.006017,110507424_Omyk:0.006215):0.00301):0.003794):0.002679):0.018777,(Tthy2_00069718_Tthy:0.009329,(CIGENE-Hucho-qnd.36216_Hhuc:0.023202,((111960601_Salp:0.007167,(109908833_Okis:0,110503503_Omyk:0):0.011147):0,106612378_Ssal:0.014229):0.010137):0):0):0.053184);
singleton	OG1v0000124.109	106570475	NA	106570475_Ssal	NA	(105030266_Eluc:0.074625,((Tthy2_00105225_Tthy:0.016828,(112068410_Salp:0.008894,(109907215_Okis:0.006304,110496623_Omyk:0.003618):0.011091):0.013042):0.004196,(Tthy2_00102665_Tthy:0.020201,(CIGENE-Hucho-qnd.1390_Hhuc:0.005844,((111954951_Salp:0.007602,(109903376_Okis:0.003175,110488009_Omyk:0.002542):0.005376):0.000609,106570475_Ssal:0.009839):0.005381):0.009518):0.008169):0.027748);
singleton	OG1v0000126.121	106603294	NA	106603294_Ssal	NA	(105026046_Eluc:0.130783,(Tthy2_00021884_Tthy:0.033367,(CIGENE-Hucho-qnd.14759_Hhuc:0.00343,((111950552_Salp:0.004976,(109873001_Okis:0.004738,110533860_Omyk:0.002804):0.007738):0,106603294_Ssal:0.011902):0.002646):0.005426):0.008863);
singleton	OG1v0000127.151	106581500	NA	106581500_Ssal	NA	(105009239_Eluc:0.083611,(Tthy2_00089454_Tthy:0.013193,(CIGENE-Hucho-qnd.1507_Hhuc:0.013043,(112072216_Salp:0.012362,((109882120_Okis:0.006888,110508065_Omyk:0.004583):0.007854,106581500_Ssal:0.010697):0.004623):0):0.006189):0.013914);
singleton	OG1v0000127.93	106575110	NA	106575110_Ssal	NA	(Tthy2_00132326_Tthy:0.023441,(CIGENE-Hucho-qnd.42727_Hhuc:0.007438,((109890121_Okis:0,110527579_Omyk:0.01161):0.009467,106575110_Ssal:0.013969):0.008987):0.005291);
singleton	OG1v0000128.142	106603022	NA	106603022_Ssal	NA	(105015441_Eluc:0.075796,((Tthy2_00061099_Tthy:0.094458,(111963095_Salp:0.063637,109878620_Okis:0.050257):0.017811):0.028622,((111968414_Salp:0.007369,(109894225_Okis:0.003408,110498689_Omyk:0.007072):0.006683):0.001858,106603022_Ssal:0.007156):0.030488):0.023098);
singleton	OG1v0000130.140	106572752	NA	106572752_Ssal	NA	(105023862_Eluc:0.094015,((Tthy2_00078667_Tthy:0.01719,110493279_Omyk:0.604198):0,((109908600_Okis:0.003047,110531254_Omyk:0.034763):0.001972,106572752_Ssal:0.010762):0.016552):0.021554);
singleton	OG1v0000130.90	106582685	NA	106582685_Ssal	NA	(105027122_Eluc:0.054056,(Tthy2_00012008_Tthy:0.071452,((111969697_Salp:0.010216,(109891498_Okis:0.002152,110527714_Omyk:0.003378):0.006584):0,106582685_Ssal:0.01383):0.018439):0.036316);
singleton	OG1v0000131.92	106602031	NA	106602031_Ssal	NA	(105029917_Eluc:0.121543,((((Tthy2_00077188_Tthy:0.435768,Tthy2_00077201_Tthy:0.047617):0.470961,Tthy2_00125664_Tthy:0.672166):0.738455,Tthy2_00124429_Tthy:0):0.033423,((Tthy2_00124444_Tthy:0.010232,Tthy2_00124452_Tthy:0.0137):0.0258,(CIGENE-Hucho-qnd.33411_Hhuc:0.013574,(112079243_Salp:0.011418,106602031_Ssal:0.016195):0.005009):0.009981):0.009683):0.064318);
singleton	OG1v0000132.143	106573575	NA	106573575_Ssal	NA	(105011499_Eluc:0.081494,(Tthy2_00023445_Tthy:0.02091,(CIGENE-Hucho-qnd.17888_Hhuc:0.025855,((111952521_Salp:0.010276,(109889208_Okis:0.006141,110505628_Omyk:0.010269):0.008169):0.002066,106573575_Ssal:0.002326):0.022512):0.036189):0);
singleton	OG1v0000133.89	106613617	NA	106613617_Ssal	NA	(105008033_Eluc:0.216107,((Tthy2_00002584_Tthy:0.047074,Tthy2_00027606_Tthy:0.016924):0.017927,(CIGENE-Hucho-qnd.40496_Hhuc:0.012942,((112079306_Salp:0.002406,(109878988_Okis:0.005544,(110511715_Omyk:0,(110511717_Omyk:0,110515641_Omyk:0):0):0.010393):0.010651):0.004587,106613617_Ssal:0.022612):0.010929):0.004474):0.05461);
singleton	OG1v0000133.84	106608975	NA	106608975_Ssal	NA	(105008834_Eluc:0.169465,(CIGENE-Hucho-qnd.23443_Hhuc:0.009819,((111952524_Salp:0.012134,(109896892_Okis:0.001584,110500402_Omyk:0.003214):0.007166):0,106608975_Ssal:0.016886):0.010474):0.059176);
singleton	OG1v0000136.129	106565008	NA	106565008_Ssal	NA	(105008817_Eluc:0.084878,((111960900_Salp:0.009821,(109890671_Okis:0.003768,110493821_Omyk:0.002203):0.007942):0.001557,106565008_Ssal:0.003859):0.035056);
singleton	OG1v0000136.137	106563699	NA	106563699_Ssal	NA	(105030042_Eluc:0.076471,(Tthy2_00081627_Tthy:0.009446,(CIGENE-Hucho-qnd.24577_Hhuc:0.006853,((111964347_Salp:0.004681,(109873796_Okis:0.003659,110510127_Omyk:0.003811):0.002625):0.002376,106563699_Ssal:0.007654):0.004081):0.014019):0.030156);
singleton	OG1v0000136.108	106565007	NA	106565007_Ssal	NA	(105031125_Eluc:0.10475,(Tthy2_00015550_Tthy:0.059591,((111960924_Salp:0.010938,(109890707_Okis:0.003417,110493820_Omyk:0.004128):0.007727):0.002064,106565007_Ssal:0.010018):0.022956):0.019631);
singleton	OG1v0000136.93	106565009	NA	106565009_Ssal	NA	(Tthy2_00015553_Tthy:0.164207,(CIGENE-Hucho-qnd.2021_Hhuc:0.009584,((111960936_Salp:0.00702,(109890699_Okis:0.003975,100135837_Omyk:0.002975):0.004448):0.001981,106565009_Ssal:0.007111):0.001891):0.027677);
singleton	OG1v0000138.92	106584887	NA	106584887_Ssal	NA	(105014084_Eluc:0.078815,(Tthy2_00137663_Tthy:0.014164,(CIGENE-Hucho-qnd.10072_Hhuc:0.011511,((111974571_Salp:0.011925,(109874111_Okis:0.004171,110526043_Omyk:0.002774):0.00357):0.000924,106584887_Ssal:0.00745):0.005201):0.012116):0.044525);
singleton	OG1v0000140.86	106594358	NA	106594358_Ssal	NA	(105020813_Eluc:0.108468,((Tthy2_00003421_Tthy:0.097909,109886437_Okis:0.012023):0.016043,(CIGENE-Hucho-qnd.6181_Hhuc:0.029652,(110515429_Omyk:0.166526,106594358_Ssal:0.008642):0.002908):0):0.043807);
singleton	OG1v0000143.84	106574921	NA	106574921_Ssal	NA	(105018955_Eluc:0.055721,((Tthy2_00090408_Tthy:0.012928,Tthy2_00116142_Tthy:0.009471):0.005665,(CIGENE-Hucho-qnd.42733_Hhuc:0.01643,((110534314_Omyk:0.010923,110536497_Omyk:0.003453):0.005715,106574921_Ssal:0.012122):0.002277):0.015129):0.049052);
singleton	OG1v0000146.116	106608917	NA	106608917_Ssal	NA	(105020360_Eluc:0.069627,((Tthy2_00120001_Tthy:0.025438,Tthy2_00120917_Tthy:0.014739):0.009772,(CIGENE-Hucho-qnd.23293_Hhuc:0.019017,((112076554_Salp:0.029861,(110490600_Omyk:0,110515537_Omyk:0):0.084352):0.00044,106608917_Ssal:0.00403):0.003748):0.014565):0.045678);
singleton	OG1v0000147.134	106587035	NA	106587035_Ssal	NA	(105025380_Eluc:0.060008,(Tthy2_00032012_Tthy:0.017452,(CIGENE-Hucho-qnd.947_Hhuc:0.010068,((111974279_Salp:0.004184,(109884502_Okis:0.004195,110526131_Omyk:0):0.005611):0,106587035_Ssal:0.009845):0.004029):0.019205):0.028894);
singleton	OG1v0000149.84	106606082	NA	106606082_Ssal	NA	(105018834_Eluc:0.066357,(((Tthy2_00114952_Tthy:0.087774,(CIGENE-Hucho-qnd.19929_Hhuc:0.037289,110517891_Omyk:0):0):0.002749,(Tthy2_00115076_Tthy:0.037395,110506642_Omyk:0):0):0.001061,(110520500_Omyk:0,106606082_Ssal:0.013104):0):0.039507);
singleton	OG1v0000149.130	106585776	NA	106585776_Ssal	NA	(Tthy2_00118905_Tthy:0.027817,(CIGENE-Hucho-qnd.24777_Hhuc:0.029501,((111973799_Salp:0.009064,(109875950_Okis:0.007576,110525318_Omyk:0.006631):0.015884):0.002608,106585776_Ssal:0.008819):0.005753):0.011536);
singleton	OG1v0000150.130	100196690	NA	100196690_Ssal	NA	(105024386_Eluc:0.059324,(Tthy2_00131895_Tthy:0.011032,(CIGENE-Hucho-qnd.40859_Hhuc:0.008037,((111977895_Salp:0.005398,100196690_Ssal:0.002694):0.001318,(109865607_Okis:0.005372,110491770_Omyk:0.001327):0.002701):0.001383):0.013658):0.047379);
singleton	OG1v0000151.134	106585833	NA	106585833_Ssal	NA	(105014627_Eluc:0.308782,(Tthy2_00119236_Tthy:0.050825,(CIGENE-Hucho-qnd.33127_Hhuc:0.035878,((111975080_Salp:0.014278,(109875178_Okis:0.006325,110525245_Omyk:0.006245):0.015438):0,106585833_Ssal:0.004792):0.010937):0.006913):0.057592);
singleton	OG1v0000151.143	106575912	NA	106575912_Ssal	NA	(109614757_Eluc:0.321505,(CIGENE-Hucho-qnd.17539_Hhuc:0.022945,((112073658_Salp:0.054025,(109906078_Okis:0.019784,110509335_Omyk:0.009981):0.001511):0.038086,106575912_Ssal:0.073133):0.041345):0.046243);
singleton	OG1v0000154.81	106571435	NA	106571435_Ssal	NA	(105017754_Eluc:0.175807,(Tthy2_00086371_Tthy:0.04121,((111954557_Salp:0.015498,(109900772_Okis:0.004778,110529643_Omyk:0.002395):0.006291):0.020401,106571435_Ssal:0.023902):0.003906):0.0616);
singleton	OG1v0000155.84	106572843	NA	106572843_Ssal	NA	(105023761_Eluc:0.070193,(Tthy2_00078530_Tthy:0.031883,((112070891_Salp:0.047602,(109907700_Okis:0.012886,110533038_Omyk:0.007143):0.014759):0,106572843_Ssal:0.005905):0.013833):0.057597);
singleton	OG1v0000155.92	106582689	NA	106582689_Ssal	NA	(105027117_Eluc:0.107951,(Tthy2_00012031_Tthy:0.028303,(CIGENE-Hucho-qnd.1574_Hhuc:0.013836,((111969700_Salp:0.00789,(109890810_Okis:0.007825,110527717_Omyk:0.005829):0.009906):0.001826,106582689_Ssal:0.007844):0.003845):0.00427):0.030539);
singleton	OG1v0000156.86	106589606	NA	106589606_Ssal	NA	(105005703_Eluc:0.043897,(Tthy2_00077098_Tthy:0.018194,(CIGENE-Hucho-qnd.31537_Hhuc:0.008618,((112080422_Salp:0.004533,(109869908_Okis:0,110499218_Omyk:0.002244):0.006733):0,106589606_Ssal:0.009059):0):0.004652):0.013516);
singleton	OG1v0000158.123	106581110	NA	106581110_Ssal	NA	(105006439_Eluc:0.119868,(Tthy2_00088390_Tthy:0.024631,(CIGENE-Hucho-qnd.12006_Hhuc:0.078998,((111949368_Salp:0.013692,(109905789_Okis:0.006636,110507842_Omyk:0.008992):0.018823):0,106581110_Ssal:0.012312):0.006772):0.013312):0);
singleton	OG1v0000158.106	106571529	NA	106571529_Ssal	NA	(105017791_Eluc:0.060147,(Tthy2_00086313_Tthy:0.024913,((111954259_Salp:0.006456,(109900790_Okis:0.016972,110529212_Omyk:0.125983):0.008444):0.003291,106571529_Ssal:0.009512):0.013507):0.029042);
singleton	OG1v0000160.124	106567570	NA	106567570_Ssal	NA	(105009474_Eluc:0.206492,(CIGENE-Hucho-qnd.4098_Hhuc:0.031682,((111981484_Salp:0.016724,(109891836_Okis:0.008513,110537686_Omyk:0.004243):0.002126):0.001342,106567570_Ssal:0.011221):0.001206):0.064765);
singleton	OG1v0000161.100	106610276	NA	106610276_Ssal	NA	(105020972_Eluc:0.092403,(((Tthy2_00004568_Tthy:0,Tthy2_00006892_Tthy:0):0.277709,(CIGENE-Hucho-qnd.7006_Hhuc:0.05578,110515879_Omyk:0.069665):0.039801):0.059527,((CIGENE-Hucho-qnd.7009_Hhuc:0.026689,(109877411_Okis:0.017773,110497348_Omyk:0.014695):0.016393):0.051131,(111958501_Salp:0.012048,106610276_Ssal:0.001495):0.007811):0.032555):0.017639);
singleton	OG1v0000167.107	106609539	NA	106609539_Ssal	NA	(Tthy2_00120719_Tthy:0.018289,((111981811_Salp:0.008398,(109896362_Okis:0.004611,110499939_Omyk:0.002808):0.010972):0.001648,106609539_Ssal:0.012807):0.018928);
singleton	OG1v0000168.81	106588576	NA	106588576_Ssal	NA	(105012736_Eluc:0.081972,(Tthy2_00104375_Tthy:0.028842,((111955819_Salp:0.003946,(109875561_Okis:0.002947,110496360_Omyk:0.004945):0.000991):0.001086,106588576_Ssal:0.010828):0.014642):0.022995);
singleton	OG1v0000170.109	100194673	NA	100194673_Ssal	NA	(105030040_Eluc:0.057227,(Tthy2_00021167_Tthy:0.017624,(CIGENE-Hucho-qnd.32873_Hhuc:0.005169,((111950543_Salp:0.006114,100194673_Ssal:0.008776):0.002015,(109872614_Okis:0.006079,110534132_Omyk:0.004002):0.008844):0.007723):0.007584):0.02751);
singleton	OG1v0000171.97	106582548	NA	106582548_Ssal	NA	(105007012_Eluc:0.086434,(CIGENE-Hucho-qnd.39982_Hhuc:0.01976,((112071991_Salp:0.021285,106582548_Ssal:0.04891):0.005101,(109885264_Okis:0.011727,110517403_Omyk:0.007377):0.019928):0.012025):0.0647);
singleton	OG1v0000171.133	106569856	NA	106569856_Ssal	NA	(105012657_Eluc:0.115081,((Tthy2_00102180_Tthy:0.035771,(CIGENE-Hucho-qnd.3593_Hhuc:0.019549,((111955260_Salp:0.010212,(109903548_Okis:0.006889,110488244_Omyk:0.003798):0.009936):0.000811,106569856_Ssal:0.01789):0.004005):0.004521):0.010425,(Tthy2_00104299_Tthy:0.029305,(109906910_Okis:0.01543,110496337_Omyk:0.012213):0.025913):0.007594):0.01156);
singleton	OG1v0000172.82	106608629	NA	106608629_Ssal	NA	(105029501_Eluc:0.076382,((Tthy2_00112196_Tthy:0.02837,((111954403_Salp:0.010171,(109881005_Okis:0.003911,110500629_Omyk:0.006659):0.005274):0.001076,106608629_Ssal:0.00758):0.007778):0.013223,(111960463_Salp:0.005997,(109906539_Okis:0.005869,110531778_Omyk:0.003897):0.00488):0.0299):0.02368);
singleton	OG1v0000174.92	106565361	NA	106565361_Ssal	NA	(105016883_Eluc:0.079049,((Tthy2_00014014_Tthy:0.044772,111970286_Salp:0.042203):0.012022,(Tthy2_00016214_Tthy:0.099358,(CIGENE-Hucho-qnd.23777_Hhuc:0.013985,((111964220_Salp:0.009308,(109893686_Okis:0.006814,110494130_Omyk:0.000971):0.001413):0.001057,106565361_Ssal:0.007935):0.00628):0.003761):0.021954):0.012594);
singleton	OG1v0000175.128	106565914	NA	106565914_Ssal	NA	(105017255_Eluc:0.080998,(Tthy2_00013224_Tthy:0.057786,(CIGENE-Hucho-qnd.23364_Hhuc:0.009911,(110494420_Omyk:0.013671,106565914_Ssal:0.005093):0.002327):0.013543):0.002609);
singleton	OG1v0000175.90	106569652	NA	106569652_Ssal	NA	(105024568_Eluc:0.071893,(Tthy2_00039402_Tthy:0.074258,((CIGENE-Hucho-qnd.30131_Hhuc:0.007071,110531010_Omyk:0.065039):0.047795,106569652_Ssal:0.034592):0.02363):0.027637);
singleton	OG1v0000177.121	106605979	NA	106605979_Ssal	NA	(105018845_Eluc:0.066949,(Tthy2_00114969_Tthy:0.046655,((CIGENE-Hucho-qnd.35896_Hhuc:0.004493,(CIGENE-Hucho-qnd.24804_Hhuc:0,109877650_Okis:0.022152):0.008899):0.036679,(110506759_Omyk:0.01331,106605979_Ssal:0.008403):0.001998):0.009206):0.02717);
singleton	OG1v0000180.103	100137024	NA	100137024_Ssal	NA	(105024303_Eluc:0.085384,((Tthy2_00091088_Tthy:0.018714,Tthy2_00115927_Tthy:0.008466):0.009813,(CIGENE-Hucho-qnd.12211_Hhuc:0.011123,(((111958962_Salp:0.007057,112072835_Salp:0.005063):0.001745,110503682_Omyk:0.070067):0,((109901814_Okis:0.00275,110538314_Omyk:0.00275):0.004148,100137024_Ssal:0.008297):0.002621):0.001479):0.010522):0.021224);
singleton	OG1v0000181.131	106594098	NA	106594098_Ssal	NA	(105006728_Eluc:0.07305,((Tthy2_00002134_Tthy:0,Tthy2_00004330_Tthy:0.159215):0.057831,(CIGENE-Hucho-qnd.19331_Hhuc:0.045012,((109877349_Okis:0.011414,(110513673_Omyk:0,110513674_Omyk:0):0.0102):0.022077,106594098_Ssal:0.058129):0.018847):0.01153):0.036999);
singleton	OG1v0000181.92	106593057	NA	106593057_Ssal	NA	(105006730_Eluc:0.083254,(Tthy2_00002786_Tthy:0.030211,((112080154_Salp:0.02174,109887184_Okis:0.029082):0.001443,106593057_Ssal:0.056634):0.031897):0.041358);
singleton	OG1v0000181.75	106587087	NA	106587087_Ssal	NA	(105025972_Eluc:0.052954,(((Tthy2_00032412_Tthy:0.01101,Tthy2_00032444_Tthy:0.008951):0.003309,(109895034_Okis:0.007081,110506296_Omyk:0.006322):0.010925):0.001792,(CIGENE-Hucho-qnd.31305_Hhuc:0.007347,(((111969199_Salp:0.004393,111973700_Salp:0):0.012269,110526179_Omyk:0.008144):0.000816,106587087_Ssal:0.004064):0.002434):0.005969):0.019248);
singleton	OG1v0000182.118	106605569	NA	106605569_Ssal	NA	(((CIGENE-Hucho-qnd.4340_Hhuc:0.025673,(111958539_Salp:0.012411,106605569_Ssal:0.00983):0.007023):0.003856,110534425_Omyk:0.023068):0.004277,(112067734_Salp:0.013779,109901528_Okis:0.01017):0.001665);
singleton	OG1v0000183.75	106590165	NA	106590165_Ssal	NA	(105019383_Eluc:0.13284,(Tthy2_00106647_Tthy:0.038356,(CIGENE-Hucho-qnd.20858_Hhuc:0.020337,((111953489_Salp:0.012001,(109899464_Okis:0.010303,110489914_Omyk:0.007629):0.003906):0.002021,106590165_Ssal:0.017179):0.011527):0.016829):0.053516);
singleton	OG1v0000184.119	106569426	NA	106569426_Ssal	NA	(105021428_Eluc:0.084011,(Tthy2_00064294_Tthy:0.074593,(CIGENE-Hucho-qnd.28375_Hhuc:0.000656,((111956683_Salp:0.012617,(109882581_Okis:0.011042,110530619_Omyk:0.003026):0.011103):0,106569426_Ssal:0.010997):0.008705):0.02575):0.031944);
singleton	OG1v0000185.114	100196216	NA	100196216_Ssal	NA	(105007049_Eluc:0.093073,((Tthy2_00048064_Tthy:0.016956,Tthy2_00048151_Tthy:0.016962):0.006652,(112070090_Salp:0.019077,(CIGENE-Hucho-qnd.3723_Hhuc:0.009131,((111980573_Salp:0.006137,110486381_Omyk:0.013797):0.00141,100196216_Ssal:0.013788):0):0.003834):0.007959):0.026455);
singleton	OG1v0000185.97	106604415	NA	106604415_Ssal	NA	(CIGENE-Hucho-qnd.2910_Hhuc:0.023042,((111965972_Salp:0.006082,(109910197_Okis:0.010191,110487765_Omyk:0.003349):0.006859):0.001167,106604415_Ssal:0.011133):0.007876);
singleton	OG1v0000187.77	106570999	NA	106570999_Ssal	NA	(105027426_Eluc:0.101084,(112078899_Salp:0.007213,((112079041_Salp:0.011261,(109881565_Okis:0.007106,110529238_Omyk:0.005109):0.008211):0,106570999_Ssal:0.018539):0.005457):0.051668);
singleton	OG1v0000188.100	106578535	NA	106578535_Ssal	NA	(105019441_Eluc:0.071531,((CIGENE-Hucho-qnd.31043_Hhuc:0.009066,109910001_Okis:0.008246):0.03468,(Tthy2_00093523_Tthy:0.019919,((111973068_Salp:0.010627,110535533_Omyk:0.003078):0.000833,106578535_Ssal:0.009877):0.008344):0.01167):0.043402);
singleton	OG1v0000189.76	106602752	NA	106602752_Ssal	NA	(105008797_Eluc:0.113644,(Tthy2_00137512_Tthy:0.046478,(CIGENE-Hucho-qnd.32298_Hhuc:0.012838,((111971663_Salp:0.008902,(109900413_Okis:0.003025,110534322_Omyk:0.003618):0.00688):0,106602752_Ssal:0.010141):0.005193):0.013413):0.0311);
singleton	OG1v0000189.116	106574120	NA	106574120_Ssal	NA	(105011336_Eluc:0.105698,(Tthy2_00110494_Tthy:0.017572,(CIGENE-Hucho-qnd.39001_Hhuc:0.017241,((109878834_Okis:0.007071,100135976_Omyk:0.04137):0.008732,106574120_Ssal:0.02242):0.009565):0.017085):0.033246);
singleton	OG1v0000189.121	106560639	NA	106560639_Ssal	NA	(105011341_Eluc:0.154276,((112076788_Salp:0.027584,(109881386_Okis:0.0041,101268918_Omyk:0.003796):0.009057):0.003403,106560639_Ssal:0.015175):0.058244);
singleton	OG1v0000189.102	106603333	NA	106603333_Ssal	NA	(105026990_Eluc:0.072915,(Tthy2_00022017_Tthy:0.02612,(CIGENE-Hucho-qnd.1081_Hhuc:0.007704,((111950849_Salp:0.007744,(109872673_Okis:0.006075,110533106_Omyk:0.004843):0.003167):0.000591,106603333_Ssal:0.006523):0.005343):0.005638):0.01811);
singleton	OG1v0000193.101	106584770	NA	106584770_Ssal	NA	(105018193_Eluc:0.07575,(Tthy2_00058198_Tthy:0.022268,(CIGENE-Hucho-qnd.28220_Hhuc:0.013847,((112075527_Salp:0.005182,(109898174_Okis:0.006885,110521189_Omyk:0.014327):0.00928):0.003134,106584770_Ssal:0.010067):0.00278):0.01147):0.050781);
singleton	OG1v0000195.92	100136930	NA	100136930_Ssal	NA	(105022171_Eluc:0.148981,(Tthy2_00007942_Tthy:0.039413,((CIGENE-Hucho-qnd.19422_Hhuc:0.013716,111962563_Salp:0.018751):0.001369,(100135906_Omyk:0.070714,100136930_Ssal:0.007357):0.015719):0.014543):0.051133);
singleton	OG1v0000199.108	106606430	NA	106606430_Ssal	NA	(105013052_Eluc:0.098623,(111953513_Salp:0.07508,((Tthy2_00124810_Tthy:0.011949,Tthy2_00124822_Tthy:0.014694):0.020243,(((109877059_Okis:0.003952,110487079_Omyk:0):0.019487,110485308_Omyk:0.015049):0.054899,106606430_Ssal:0.005924):0.003594):0):0.003919);
singleton	OG1v0000200.75	106583168	NA	106583168_Ssal	NA	(105017010_Eluc:0.077115,(Tthy2_00013693_Tthy:0.044631,((111970149_Salp:0.006501,(109891191_Okis:0.002895,110528179_Omyk:0.00216):0.00403):0.000555,106583168_Ssal:0.003741):0.012289):0.031585);
singleton	OG1v0000204.97	106588238	NA	106588238_Ssal	NA	(105007926_Eluc:0.155665,((CIGENE-Hucho-qnd.25906_Hhuc:0.015925,(111955462_Salp:0.015694,106588238_Ssal:0.003448):0.001983):0.002656,(109906938_Okis:0.011233,110496078_Omyk:0.008981):0.005549):0.048682);
singleton	OG1v0000204.102	106588239	NA	106588239_Ssal	NA	(105007927_Eluc:0.214906,(CIGENE-Hucho-qnd.25907_Hhuc:0.019821,((111956161_Salp:0.038339,(109906937_Okis:0.003227,110496079_Omyk:0.003202):0.015859):0.001912,106588239_Ssal:0.019432):0.008094):0.057047);
singleton	OG1v0000204.84	106605005	NA	106605005_Ssal	NA	((Tthy2_00092011_Tthy:0.036731,((111964730_Salp:0.009922,(109902123_Okis:0.007507,110488639_Omyk:0.006891):0.012774):0,106605005_Ssal:0.011814):0.006306):0.003022,(109903789_Okis:0.017009,110504003_Omyk:0.008651):0.033695);
singleton	OG1v0000205.94	106576702	NA	106576702_Ssal	NA	(105005759_Eluc:0.072264,((111951586_Salp:0.002486,(109889871_Okis:0,110527784_Omyk:0.004396):0.006303):0,106576702_Ssal:0.009156):0.026155);
singleton	OG1v0000205.75	106580762	NA	106580762_Ssal	NA	(105024135_Eluc:0.120119,((Tthy2_00068979_Tthy:0.045644,Tthy2_00087350_Tthy:0.008915):0.00362,((111960520_Salp:0.002185,(109909584_Okis:0.029471,110503615_Omyk:0.004441):0.002114):0.010748,((111949473_Salp:0.028169,(109905483_Okis:0.002181,110507497_Omyk:0.002181):0.007503):0,106580762_Ssal:0.003479):0.007898):0.007649):0.019394);
singleton	OG1v0000206.124	106570284	NA	106570284_Ssal	NA	(105012542_Eluc:0.068954,((Tthy2_00104626_Tthy:0.03395,(CIGENE-Hucho-qnd.14243_Hhuc:0.011413,(111956086_Salp:0.004539,109907380_Okis:0.011358):0):0.008063):0.0115,((Tthy2_00101870_Tthy:0.02797,110488161_Omyk:0.007017):0.002091,(111955078_Salp:0.006847,106570284_Ssal:0.00226):0.002272):0.00412):0.043262);
singleton	OG1v0000210.96	106568684	NA	106568684_Ssal	NA	(105023059_Eluc:0.076019,(Tthy2_00041644_Tthy:0.042018,(111957243_Salp:0.060121,(CIGENE-Hucho-qnd.36269_Hhuc:0.019217,((109875092_Okis:0.009674,110529990_Omyk:0.006304):0.007073,106568684_Ssal:0.005019):0.001566):0):0.014961):0.023416);
singleton	OG1v0000211.80	106563760	NA	106563760_Ssal	NA	(105024911_Eluc:0.07313,((111964417_Salp:0.006822,(109878717_Okis:0.01118,110510208_Omyk:0.003891):0.007141):0,106563760_Ssal:0.007875):0.054647);
singleton	OG1v0000211.73	106604910	NA	106604910_Ssal	NA	(105025816_Eluc:0.088942,(CIGENE-Hucho-qnd.44120_Hhuc:0.00663,(Tthy2_00070592_Tthy:0.033671,((111965385_Salp:0.003334,(109864614_Okis:0.006917,110488604_Omyk:0.004955):0.006588):0,106604910_Ssal:0.016341):0.010764):0.027281):0.044128);
singleton	OG1v0000211.121	106568502	NA	106568502_Ssal	NA	((Tthy2_00112937_Tthy:0.034718,(CIGENE-Hucho-qnd.9018_Hhuc:0.01408,(111961224_Salp:0.01039,(109877945_Okis:0.003125,110523975_Omyk:0.027645):0.002394):0.00489):0.004681):0.010399,(Tthy2_00038550_Tthy:0.023694,((111981403_Salp:0.00266,(109892306_Okis:0.008174,110536777_Omyk:0.124843):0.00933):0.002117,106568502_Ssal:0.007109):0.033345):0.019103);
singleton	OG1v0000220.74	106577062	NA	106577062_Ssal	NA	(105010552_Eluc:0.143153,(Tthy2_00109383_Tthy:0.024431,((111951725_Salp:0.00873,(109889989_Okis:0.014112,110529657_Omyk:0.004424):0.007804):0.00494,106577062_Ssal:0.011188):0.018817):0.029271);
singleton	OG1v0000222.87	106563215	NA	106563215_Ssal	NA	(105014966_Eluc:0.217578,(((Tthy2_00113984_Tthy:0.038265,CIGENE-Hucho-qnd.42608_Hhuc:0.006422):0.135227,(111961532_Salp:0.009774,(109867940_Okis:0.004776,110522920_Omyk:0.01849):0.006619):0.0093):0.024364,(Tthy2_00082323_Tthy:0.049787,((CIGENE-Hucho-qnd.38720_Hhuc:0.014428,106563215_Ssal:0.147792):0.006577,(111964092_Salp:0.006231,(109874011_Okis:0.005001,110509879_Omyk:0.004389):0.007127):0.013607):0.008816):0.019757):0.007271);
singleton	OG1v0000223.117	106612401	NA	106612401_Ssal	NA	(105012228_Eluc:0.084754,((Tthy2_00069176_Tthy:0.032228,(CIGENE-Hucho-qnd.4669_Hhuc:0.011876,((112072266_Salp:0.007059,106612401_Ssal:0.012823):0.001359,(109881116_Okis:0.017577,110503492_Omyk:0.006141):0.013835):0.002829):0.010523):0.001072,(Tthy2_00069229_Tthy:0.031148,(109905433_Okis:0.013028,110507439_Omyk:0.002246):0.019404):0.001546):0.045131);
singleton	OG1v0000224.79	106607999	NA	106607999_Ssal	NA	(105029901_Eluc:0.113538,(Tthy2_00095583_Tthy:0.030916,(CIGENE-Hucho-qnd.44550_Hhuc:0.012714,((111973191_Salp:0.015626,(109866271_Okis:0.003278,110522385_Omyk:0.006132):0.00933):0.001701,106607999_Ssal:0.02057):0.005671):0.014996):0.022273);
singleton	OG1v0000225.105	106584364	NA	106584364_Ssal	NA	(105011643_Eluc:0.050024,(Tthy2_00059176_Tthy:0.020741,((111972163_Salp:0.006368,(109897913_Okis:0.001911,110521515_Omyk:0.010005):0.004641):0.002925,106584364_Ssal:0.00723):0.012711):0.023308);
singleton	OG1v0000226.89	106570599	NA	106570599_Ssal	NA	(105012433_Eluc:0.05111,((112070632_Salp:0.012865,(109883789_Okis:0.003917,110487889_Omyk:0.014725):0.01513):0.003144,106570599_Ssal:0.010102):0.020261);
singleton	OG1v0000227.84	106611191	NA	106611191_Ssal	NA	(105023583_Eluc:0.061844,(Tthy2_00054220_Tthy:0.044155,(Tthy2_00061722_Tthy:0.009248,(CIGENE-Hucho-qnd.15721_Hhuc:0.002453,((111963441_Salp:0.002453,(109904221_Okis:0.002448,110505750_Omyk:0.012427):0.002465):0,106611191_Ssal:0):0):0.00559):0.016334):0.039139);
singleton	OG1v0000228.71	106606835	NA	106606835_Ssal	NA	(105029839_Eluc:0.066464,((Tthy2_00045093_Tthy:0.017111,Tthy2_00126208_Tthy:0.025605):0.018848,(CIGENE-Hucho-qnd.21525_Hhuc:0.012716,(((109886818_Okis:0.030127,110485210_Omyk:0.023261):0.002737,110538682_Omyk:0.003325):0.006449,106606835_Ssal:0.007916):0.00237):0.006505):0.033179);
singleton	OG1v0000228.105	106613443	NA	106613443_Ssal	NA	(Tthy2_00022388_Tthy:0.02708,(CIGENE-Hucho-qnd.23820_Hhuc:0.007285,((111975452_Salp:0.009315,(109866604_Okis:0.004337,110521949_Omyk:0.002473):0.005506):0.001087,106613443_Ssal:0.004927):0.003297):0.00842);
singleton	OG1v0000230.100	106577846	NA	106577846_Ssal	NA	(106024508_Eluc:2.75024,((Tthy2_00070827_Tthy:0,Tthy2_00125095_Tthy:0):0.010502,(110538983_Omyk:0.213918,106577846_Ssal:100000):0.195247):2.45246);
singleton	OG1v0000232.75	106601595	NA	106601595_Ssal	NA	(105013082_Eluc:0.056009,(CIGENE-Hucho-qnd.25649_Hhuc:0.003462,((Tthy2_00045257_Tthy:0.019473,106601595_Ssal:0.002909):0,((Tthy2_00126237_Tthy:0.038456,(111980240_Salp:0.007038,110538675_Omyk:0.01124):0):0.019813,110486726_Omyk:0.013428):0.005254):0.004593):0.039845);
singleton	OG1v0000233.71	106566522	NA	106566522_Ssal	NA	(109616442_Eluc:0.120888,(Tthy2_00057402_Tthy:0.021153,(CIGENE-Hucho-qnd.44951_Hhuc:0.014394,((112070284_Salp:0.007037,(109869514_Okis:0.007607,110492564_Omyk:0.007873):0.007771):0.00219,106566522_Ssal:0.014076):0.001899):0.010364):0.041031);
singleton	OG1v0000234.120	106567102	NA	106567102_Ssal	NA	(CIGENE-Hucho-qnd.39003_Hhuc:0.010472,((111976621_Salp:0.021115,(109869054_Okis:0.004921,110492036_Omyk:0.005522):0.010252):0.002216,106567102_Ssal:0.008448):0.005539);
singleton	OG1v0000235.113	106608682	NA	106608682_Ssal	NA	(105020686_Eluc:0.14911,(Tthy2_00112082_Tthy:0.032514,(CIGENE-Hucho-qnd.35289_Hhuc:0.012636,((111955059_Salp:0.009497,(109897092_Okis:0.008643,110500688_Omyk:0.002189):0.009126):0.002776,106608682_Ssal:0.011777):0.003278):0.012185):0.043418);
singleton	OG1v0000235.97	106590122	NA	106590122_Ssal	NA	(105027373_Eluc:0.122959,(Tthy2_00106539_Tthy:0.246319,(Tthy2_00106490_Tthy:0.035181,((CIGENE-Hucho-qnd.4203_Hhuc:0.013121,111953811_Salp:0.011208):0,(109899503_Okis:0.009992,106590122_Ssal:0.011313):0.002642):0.004328):0.001664):0.031924);
singleton	OG1v0000236.102	106580065	NA	106580065_Ssal	NA	(105014483_Eluc:0.0709,(Tthy2_00049327_Tthy:0.023158,(CIGENE-Hucho-qnd.27087_Hhuc:0.008103,((111958080_Salp:0.005871,(109895700_Okis:0.004445,110535799_Omyk:0.004392):0.011108):0,106580065_Ssal:0.00588):0.002953):0.014217):0.035534);
singleton	OG1v0000240.75	106581540	NA	106581540_Ssal	NA	(105006673_Eluc:0.093701,(Tthy2_00089541_Tthy:0.014517,((112071605_Salp:0,109904939_Okis:0.33504):0.008182,((CIGENE-Hucho-qnd.21722_Hhuc:0.026932,106581540_Ssal:0.030899):0.022019,(109885751_Okis:0.048233,110508097_Omyk:0.005202):0.007465):0.002093):0.0102):0.037203);
singleton	OG1v0000241.71	106571427	NA	106571427_Ssal	NA	(105021728_Eluc:0.082046,(CIGENE-Hucho-qnd.22221_Hhuc:0.007536,((111961937_Salp:0.007529,(109867990_Okis:0.001413,110523176_Omyk:0.00725):0.004837):0.002296,106571427_Ssal:0.005273):0.006804):0.037344);
singleton	OG1v0000242.77	106581586	NA	106581586_Ssal	NA	(105006665_Eluc:0.112445,(((112070165_Salp:0.084125,109883923_Okis:0.032685):0.006379,106581586_Ssal:0.023407):0.001947,110507252_Omyk:0.064391):0.110508);
singleton	OG1v0000242.70	106604059	NA	106604059_Ssal	NA	(106024038_Eluc:0.071019,((112073897_Salp:0.041703,106604059_Ssal:0.018539):0.028367,(109873346_Okis:0.033758,110533246_Omyk:0.008458):0.005951):0.102491);
singleton	OG1v0000244.102	106611108	NA	106611108_Ssal	NA	(((Tthy2_00054027_Tthy:0,109893700_Okis:0.22164):0.072251,(111968578_Salp:0.004607,110497754_Omyk:0.023708):0):0.07471,((Tthy2_00061907_Tthy:0.007863,109904182_Okis:0.048062):0,(110505709_Omyk:0.012968,106611108_Ssal:0.046417):0):0.015169);
singleton	OG1v0000246.115	106599519	NA	106599519_Ssal	NA	(105008188_Eluc:0.669868,(Tthy2_00030093_Tthy:0.775416,(Tthy2_00006592_Tthy:0.030438,((112077176_Salp:0.018783,((110518725_Omyk:0,110518727_Omyk:0.001819):0,110518726_Omyk:0.001822):0.024804):0.005999,106599519_Ssal:0.020758):0.005362):0.197593):0.13285);
singleton	OG1v0000249.111	106564882	NA	106564882_Ssal	NA	(105021568_Eluc:0.07037,(Tthy2_00134964_Tthy:0.107108,((CIGENE-Hucho-qnd.10889_Hhuc:0.010106,((111957424_Salp:0.003511,(109889555_Okis:0.004025,110493701_Omyk:0.009564):0.00687):0.001688,106564882_Ssal:0.008464):0.00411):0.006164,(111982249_Salp:0.006619,(109865703_Okis:0.004898,110485978_Omyk:0.012355):0.017279):0.009849):0.005853):0.036979);
singleton	OG1v0000250.93	100306819	NA	100306819_Ssal	NA	(105017971_Eluc:0.112602,(Tthy2_00096225_Tthy:0.020201,(((111972516_Salp:0.009738,109866316_Okis:0.024957):0,109900669_Okis:0.069759):0.049506,100306819_Ssal:0.010778):0.00602):0.003852);
singleton	OG1v0000251.95	106585788	NA	106585788_Ssal	NA	(105014662_Eluc:0.095639,((Tthy2_00049495_Tthy:0.023161,(111958184_Salp:0.00907,(109895642_Okis:0.005501,110535738_Omyk:0.002716):0.007481):0.018483):0.018081,(Tthy2_00118865_Tthy:0.028544,(CIGENE-Hucho-qnd.20604_Hhuc:0.014385,((109876068_Okis:0.003191,110525332_Omyk:0.006859):0.00713,106585788_Ssal:0.009896):0.005777):0.010853):0.017517):0.022501);
singleton	OG1v0000254.73	106564670	NA	106564670_Ssal	NA	(105012271_Eluc:0.155071,((111980674_Salp:0,(109888584_Okis:0.004726,110493559_Omyk:0):0.00473):0,106564670_Ssal:0.00475):0.003846);
singleton	OG1v0000255.108	106577627	NA	106577627_Ssal	NA	(105020625_Eluc:0.131227,(Tthy2_00127575_Tthy:0.030751,(CIGENE-Hucho-qnd.27410_Hhuc:0.013069,((109906504_Okis:0.004331,110531729_Omyk:0.004603):0.008714,106577627_Ssal:0.010192):0.005211):0.018429):0.034807);
singleton	OG1v0000255.67	106573884	NA	106573884_Ssal	NA	(105029292_Eluc:0.094168,(Tthy2_00074912_Tthy:0.034093,(CIGENE-Hucho-qnd.28797_Hhuc:0.009582,((111952304_Salp:0.007309,(109889136_Okis:0.005468,110494857_Omyk:0.004923):0.006775):0.001003,106573884_Ssal:0.008299):0.004481):0.012259):0.044262);
singleton	OG1v0000256.68	106582631	NA	106582631_Ssal	NA	(105031433_Eluc:0.088562,(Tthy2_00011720_Tthy:0.048639,((111969625_Salp:0.004728,(111969673_Salp:0.034233,(109890760_Okis:0.008016,110527653_Omyk:0.004474):0.003959):0.001007):0,106582631_Ssal:0.016142):0.016476):0.021214);
singleton	OG1v0000257.67	106610433	NA	106610433_Ssal	NA	((105024507_Eluc:0.149428,(Tthy2_00136893_Tthy:0.291314,110534588_Omyk:0.05031):0):0,((109900483_Okis:0.00936,110515932_Omyk:0.006976):0.005262,106610433_Ssal:0.010622):0.024386);
singleton	OG1v0000258.81	100380295	NA	100380295_Ssal	NA	(105025522_Eluc:0.097414,(Tthy2_00108831_Tthy:0.021882,(CIGENE-Hucho-qnd.42017_Hhuc:0.008214,((111951810_Salp:0.00863,(109889855_Okis:0.005232,110527550_Omyk:0.004062):0.007253):0.000524,100380295_Ssal:0.00969):0.002711):0.010752):0.034667);
singleton	OG1v0000259.68	106578043	NA	106578043_Ssal	NA	(105029414_Eluc:0.122503,(Tthy2_00128239_Tthy:0.026967,((109882781_Okis:0.01279,110531415_Omyk:0.005961):0.017185,106578043_Ssal:0.01522):0.018125):0.082093);
singleton	OG1v0000262.68	106602917	NA	106602917_Ssal	NA	(105024913_Eluc:0.090537,(Tthy2_00021011_Tthy:0.009137,((111950444_Salp:0.006578,(109873478_Okis:0.006043,110534198_Omyk:0.004203):0.006208):0,106602917_Ssal:0.012738):0.017482):0.032814);
singleton	OG1v0000264.111	106602834	NA	106602834_Ssal	NA	(105006772_Eluc:0.078188,((Tthy2_00020662_Tthy:0.030332,(CIGENE-Hucho-qnd.40675_Hhuc:0.013534,((111950997_Salp:0.007637,(109864431_Okis:0.005066,110510819_Omyk:0):0.010385):0.000988,106602834_Ssal:0.003234):0.001686):0):0,110490731_Omyk:0.065123):0.049908);
singleton	OG1v0000264.100	106568349	NA	106568349_Ssal	NA	(105015215_Eluc:0.060365,(Tthy2_00112891_Tthy:0.043679,(CIGENE-Hucho-qnd.18796_Hhuc:0.005981,((112071592_Salp:0.060123,109881236_Okis:0.1228):0,(((109868820_Okis:0,110515536_Omyk:0):0.01471,110523411_Omyk:0.002047):0.004138,106568349_Ssal:0.004413):0.000911):0.001899):0.011267):0.021838);
singleton	OG1v0000265.87	106566091	NA	106566091_Ssal	NA	(105014501_Eluc:0.146117,(Tthy2_00018277_Tthy:0.063764,(CIGENE-Hucho-qnd.4910_Hhuc:0.032612,((111970861_Salp:0.006744,(109899531_Okis:0.00994,110494740_Omyk:0.005401):0.011322):0.001858,106566091_Ssal:0.011803):0.012213):0.028132):0.040146);
singleton	OG1v0000265.82	106581890	NA	106581890_Ssal	NA	(105021918_Eluc:0.171014,(CIGENE-Hucho-qnd.14674_Hhuc:0.018133,((109870968_Okis:0.00929,110501369_Omyk:0.010205):0.017258,106581890_Ssal:0.017623):0.008584):0.049366);
singleton	OG1v0000268.68	106579142	NA	106579142_Ssal	NA	(105027630_Eluc:0.083403,(Tthy2_00075977_Tthy:0.047035,(Tthy2_00132104_Tthy:0.026199,(CIGENE-Hucho-qnd.35771_Hhuc:0.017538,((111977866_Salp:0.009746,(109865531_Okis:0.001934,110491689_Omyk:0.003888):0.003881):0,106579142_Ssal:0.00581):0.006154):0.014016):0.004925):0.014853);
singleton	OG1v0000270.66	106611466	NA	106611466_Ssal	NA	(105015847_Eluc:0.874176,(Tthy2_00060879_Tthy:0.042222,((CIGENE-Hucho-qnd.16422_Hhuc:0.055555,(112072549_Salp:0.062941,106611466_Ssal:0.040141):0):0.013728,(109880870_Okis:0.015965,110505978_Omyk:0.011035):0.091277):0.115588):1.09385);
singleton	OG1v0000271.64	106604493	NA	106604493_Ssal	NA	(105029028_Eluc:0.162532,(Tthy2_00071738_Tthy:0.031087,((CIGENE-Hucho-qnd.34390_Hhuc:0.018077,111965520_Salp:0.041711):0,((CIGENE-Hucho-qnd.34391_Hhuc:0.191577,110487755_Omyk:0.058601):0,(109910179_Okis:0.017157,106604493_Ssal:0.009401):0):0.001827):0.021383):0.04718);
singleton	OG1v0000272.81	106612435	NA	106612435_Ssal	NA	(105021332_Eluc:0.098569,(Tthy2_00027306_Tthy:0.022772,(CIGENE-Hucho-qnd.30742_Hhuc:0.012301,((111978431_Salp:0.004106,(109899888_Okis:0.004466,110502730_Omyk:0.003388):0.00496):0.001697,106612435_Ssal:0.009461):0.002379):0.010829):0.040957);
singleton	OG1v0000274.71	106570793	NA	106570793_Ssal	NA	(105006547_Eluc:0.080932,(Tthy2_00103284_Tthy:0.042899,(CIGENE-Hucho-qnd.2043_Hhuc:0.040821,((109883393_Okis:0.013859,110489347_Omyk:0.004936):0.014471,106570793_Ssal:0.024279):0.004307):0.012657):0.03554);
singleton	OG1v0000274.109	106566651	NA	106566651_Ssal	NA	(105008385_Eluc:0.082631,(Tthy2_00079754_Tthy:0.072276,(Tthy2_00056518_Tthy:0.022808,(CIGENE-Hucho-qnd.34820_Hhuc:0.010749,((111976605_Salp:0.006557,(109869850_Okis:0.003267,110492471_Omyk:0.005238):0.004604):0.000596,106566651_Ssal:0.004593):0.006387):0.009893):0.014477):0.016977);
singleton	OG1v0000274.79	106593394	NA	106593394_Ssal	NA	(105016474_Eluc:0.07002,(Tthy2_00103285_Tthy:0.030949,(CIGENE-Hucho-qnd.36679_Hhuc:0.030484,((111975002_Salp:0.018047,(109888200_Okis:0.006736,110525148_Omyk:0.016086):0.019061):0.006,106593394_Ssal:0.029476):0.012097):0.010184):0.031853);
singleton	OG1v0000275.66	106609077	NA	106609077_Ssal	NA	(105030209_Eluc:0.109181,(CIGENE-Hucho-qnd.10175_Hhuc:0.016552,((111951663_Salp:0.006606,(109896835_Okis:0.004953,110500318_Omyk:0.002473):0.003295):0.000848,106609077_Ssal:0.006582):0.007852):0.048193);
singleton	OG1v0000278.66	106579281	NA	106579281_Ssal	NA	(105006852_Eluc:0.075069,(Tthy2_00131430_Tthy:0.024753,((111978649_Salp:0.007623,(109865431_Okis:0.009095,110491529_Omyk:0):0.000403):0.003352,106579281_Ssal:0.009523):0.009867):0.045019);
singleton	OG1v0000279.65	106613442	NA	106613442_Ssal	NA	(105008738_Eluc:0.073587,(Tthy2_00060105_Tthy:0.0583,(Tthy2_00022342_Tthy:0.044759,(CIGENE-Hucho-qnd.23818_Hhuc:0.01629,((111975986_Salp:0.007378,(109866517_Okis:0.004455,110521954_Omyk:0.00513):0.005538):0.002206,106613442_Ssal:0.008555):0.00284):0.008912):0.027444):0.01835);
singleton	OG1v0000279.109	106606839	NA	106606839_Ssal	NA	(105013090_Eluc:0.045545,(112079295_Salp:0.080578,(Tthy2_00045277_Tthy:0.011185,((112071492_Salp:0.004852,(109898739_Okis:0.033426,(110486718_Omyk:0.001522,110538670_Omyk:0.000859):0.001006):0.006454):0,106606839_Ssal:0.003849):0.014019):0):0.010514);
singleton	OG1v0000279.93	106592286	NA	106592286_Ssal	NA	((CIGENE-Hucho-qnd.7663_Hhuc:0.04117,CIGENE-Hucho-qnd.8403_Hhuc:0):0.275092,((109886804_Okis:0.006142,110493397_Omyk:0):0.012173,106592286_Ssal:0.033466):0.153332);
singleton	OG1v0000280.79	106571506	NA	106571506_Ssal	NA	(105017648_Eluc:0.077394,(Tthy2_00086165_Tthy:0.011673,(CIGENE-Hucho-qnd.44045_Hhuc:0.006053,(111954042_Salp:0.010175,((109900838_Okis:0.004574,110529716_Omyk:0.004297):0.032615,106571506_Ssal:0.005985):0.001689):0.003181):0.010172):0.063272);
singleton	OG1v0000280.92	106610913	NA	106610913_Ssal	NA	(105021243_Eluc:0.064099,((Tthy2_00025926_Tthy:0.027301,(CIGENE-Hucho-qnd.17139_Hhuc:0.019446,(111978093_Salp:0.009444,106610913_Ssal:0.006803):0.005304):0.012819):0.008096,(Tthy2_00077382_Tthy:0.027611,(CIGENE-Hucho-qnd.20811_Hhuc:0.017027,(111968039_Salp:0.0076,(109870592_Okis:0.005072,110499301_Omyk:0.008633):0.009056):0.001227):0.015579):0.008846):0.041086);
singleton	OG1v0000282.66	106562647	NA	106562647_Ssal	NA	(105014568_Eluc:0.069734,(Tthy2_00122891_Tthy:0.037807,(CIGENE-Hucho-qnd.37187_Hhuc:0.019326,((109888352_Okis:0,110526720_Omyk:0.004):0.003369,106562647_Ssal:0.008792):0.002804):0.008839):0.038493);
singleton	OG1v0000283.110	106565879	NA	106565879_Ssal	NA	(105017280_Eluc:0.137094,(Tthy2_00017300_Tthy:0.038099,(CIGENE-Hucho-qnd.758_Hhuc:0.010287,((111967890_Salp:0.003642,(109907236_Okis:0.003678,110494460_Omyk:0.003658):0.005472):0,106565879_Ssal:0.007307):0.001609):0.008988):0.026174);
singleton	OG1v0000283.101	106565880	NA	106565880_Ssal	NA	(105017281_Eluc:0.069604,(Tthy2_00017302_Tthy:0.034315,(CIGENE-Hucho-qnd.759_Hhuc:0.038041,((111971205_Salp:0.009687,(109907162_Okis:0.001811,110495189_Omyk:0.005526):0.007028):0.003905,106565880_Ssal:0.0237):0.004517):0.012499):0.02344);
singleton	OG1v0000284.79	106571520	NA	106571520_Ssal	NA	(105017939_Eluc:0.127421,((111954090_Salp:0.011424,(109900247_Okis:0.007987,110529575_Omyk:0.003965):0.004545):0.005728,106571520_Ssal:0.01002):0.040859);
singleton	OG1v0000284.98	106571536	NA	106571536_Ssal	NA	(105017940_Eluc:0.15038,(Tthy2_00086606_Tthy:0.022288,((111954425_Salp:0.014223,(109900719_Okis:0.004176,110529577_Omyk:0):0.00822):0,106571536_Ssal:0.006077):0.023534):0.047678);
singleton	OG1v0000284.69	106607914	NA	106607914_Ssal	NA	(105017943_Eluc:0.090262,(CIGENE-Hucho-qnd.40602_Hhuc:0.005178,((111973283_Salp:0.00389,(109866600_Okis:0.007811,110522202_Omyk:0.003854):0.009186):0.001224,106607914_Ssal:0.014411):0.005245):0.02113);
singleton	OG1v0000286.80	106584404	NA	106584404_Ssal	NA	(105011597_Eluc:0.07726,((111972125_Salp:0.003402,(109897877_Okis:0.003663,110521470_Omyk:0.005626):0.009715):0.00183,106584404_Ssal:0.007793):0.052353);
singleton	OG1v0000286.106	106565188	NA	106565188_Ssal	NA	(105016786_Eluc:0.093354,(Tthy2_00016618_Tthy:0.020798,((111962681_Salp:0.00377,106565188_Ssal:0.007504):0.009892,(109892424_Okis:0.009006,110494002_Omyk:0.004147):0.019492):0.019438):0.018856);
singleton	OG1v0000287.110	106577170	NA	106577170_Ssal	NA	(105021433_Eluc:0.041171,(Tthy2_00109655_Tthy:0.010087,(CIGENE-Hucho-qnd.33767_Hhuc:0.025513,((111952026_Salp:0.008848,(109878944_Okis:0.004411,110530420_Omyk:0.006676):0.006798):0.004426,106577170_Ssal:0.008988):0.003554):0):0.052099);
singleton	OG1v0000288.83	106583122	NA	106583122_Ssal	NA	(105025458_Eluc:0.060209,((Tthy2_00013342_Tthy:0.023981,(CIGENE-Hucho-qnd.40322_Hhuc:0.014265,((111970026_Salp:0.002293,(109891075_Okis:0.009218,110528041_Omyk:0.002289):0):0.002307,106583122_Ssal:0.002286):0.004349):0.011782):0.015162,(112077101_Salp:0.009355,(109883348_Okis:0.004652,110494396_Omyk:0.005229):0.004228):0.013902):0.008963);
singleton	OG1v0000289.65	106594976	NA	106594976_Ssal	NA	(((105012190_Eluc:0.04347,Tthy2_00135515_Tthy:0.068996):0.030743,(Tthy2_00136031_Tthy:0.045938,(110495079_Omyk:0.403833,106594976_Ssal:0.022617):0.013408):0.05467):0,110494914_Omyk:0.055416);
singleton	OG1v0000290.63	106606552	NA	106606552_Ssal	NA	(109616327_Eluc:0.216443,(((Tthy2_00005467_Tthy:0.139673,112078739_Salp:0.014306):0.006258,111951118_Salp:0.016246):0.00842,(((Tthy2_00125022_Tthy:0.883992,Tthy2_00125111_Tthy:0.049502):0.033706,Tthy2_00125113_Tthy:0.028695):0.040814,(CIGENE-Hucho-qnd.6216_Hhuc:0.048916,(112078525_Salp:0.080384,106606552_Ssal:0.019811):0):0.004849):0.012197):0.050784);
singleton	OG1v0000293.93	106579606	NA	106579606_Ssal	NA	(105030619_Eluc:0.283325,((CIGENE-Hucho-qnd.19340_Hhuc:0.027076,106579606_Ssal:0.009881):0.015846,(109909715_Okis:0.014481,110535283_Omyk:0.013279):0):0.104522);
singleton	OG1v0000294.62	106565137	NA	106565137_Ssal	NA	(105016853_Eluc:0.107919,(Tthy2_00016499_Tthy:0.028562,(CIGENE-Hucho-qnd.36387_Hhuc:0.004954,((111963133_Salp:0.011141,(109899684_Okis:0.001824,110494968_Omyk:0.003688):0.006495):0.001784,106565137_Ssal:0.005552):0.00426):0.013372):0.041666);
singleton	OG1v0000296.108	106592588	NA	106592588_Ssal	NA	(105023780_Eluc:0.076274,(Tthy2_00041249_Tthy:0.038255,(CIGENE-Hucho-qnd.13639_Hhuc:0.01275,((111956990_Salp:0.005624,(109874953_Okis:0.001249,110529923_Omyk:0.00125):0.004458):0,106592588_Ssal:0.009609):0.005237):0.005475):0.038608);
singleton	OG1v0000297.91	106565753	NA	106565753_Ssal	NA	(105017426_Eluc:0.083377,(Tthy2_00017747_Tthy:0.008846,(CIGENE-Hucho-qnd.42565_Hhuc:0.007202,((111969310_Salp:0.004793,(109897999_Okis:0.002396,110494583_Omyk:0.002399):0.002398):0,106565753_Ssal:0.004814):0):0.01559):0.033112);
singleton	OG1v0000297.77	106566464	NA	106566464_Ssal	NA	(105027762_Eluc:0.033555,((CIGENE-Hucho-qnd.21921_Hhuc:0.058235,111976702_Salp:0.009329):0.002712,((109869174_Okis:0.009129,110492621_Omyk:0.004824):0.00978,106566464_Ssal:0.0159):0.002327):0.038793);
singleton	OG1v0000300.74	106561787	NA	106561787_Ssal	NA	(105018346_Eluc:0.108973,(Tthy2_00009343_Tthy:0.030928,((112070357_Salp:0.022359,(109880180_Okis:0.098298,110500932_Omyk:0.005037):0.012707):0.003039,106561787_Ssal:0.019616):0.02448):0.050496);
singleton	OG1v0000301.102	106576965	NA	106576965_Ssal	NA	(109615865_Eluc:0.103927,(Tthy2_00109044_Tthy:0.019847,((111951660_Salp:0.008651,(109889918_Okis:0.005004,110528470_Omyk:0.00377):0.005281):0.002299,106576965_Ssal:0.008112):0.008712):0.008104);
singleton	OG1v0000304.101	106561609	NA	106561609_Ssal	NA	(105018270_Eluc:0.09386,(Tthy2_00008861_Tthy:0.018285,((111962751_Salp:0.007879,(109866926_Okis:0.018107,110499866_Omyk:0.002448):0.004964):0.005265,106561609_Ssal:0.012453):0.019899):0.055609);
singleton	OG1v0000305.64	106586143	NA	106586143_Ssal	NA	(105022419_Eluc:0.075424,(Tthy2_00043985_Tthy:0.027722,(CIGENE-Hucho-qnd.24513_Hhuc:0.008882,((111973936_Salp:0.007463,(109865731_Okis:0.004731,110520021_Omyk:0.0018):0.006235):0.000859,106586143_Ssal:0.008146):0.00389):0.011207):0.028814);
singleton	OG1v0000306.74	106560753	NA	106560753_Ssal	NA	(105008418_Eluc:0.064984,(Tthy2_00010631_Tthy:0.019833,((111962087_Salp:0.008483,(109877812_Okis:0.00268,110491832_Omyk:0.005775):0.005809):0.001837,106560753_Ssal:0.068246):0.007244):0.043333);
singleton	OG1v0000306.66	106562772	NA	106562772_Ssal	NA	(105013919_Eluc:0.055845,((Tthy2_00035034_Tthy:0.02902,Tthy2_00123102_Tthy:0.01309):0.004285,((112078124_Salp:0.005691,(109876751_Okis:0.008134,110506946_Omyk:0.001721):0.002661):0.000991,106562772_Ssal:0.011606):0.020755):0.046756);
singleton	OG1v0000307.65	106571711	NA	106571711_Ssal	NA	(105017658_Eluc:0.073017,(Tthy2_00086102_Tthy:0.02578,(CIGENE-Hucho-qnd.1738_Hhuc:0.010843,((111954457_Salp:0.00694,(109900848_Okis:0.007808,110529729_Omyk:0.003678):0.00807):0.000862,106571711_Ssal:0.006467):0.002159):0.002841):0.032208);
singleton	OG1v0000308.65	106565038	NA	106565038_Ssal	NA	(105009127_Eluc:0.150082,(Tthy2_00015494_Tthy:0.043067,(CIGENE-Hucho-qnd.17910_Hhuc:0.015517,((111961423_Salp:0.00708,(109890090_Okis:0.052429,110493853_Omyk:0.002974):0.005217):0,106565038_Ssal:0.0086):0.007505):0.013704):0.028917);
singleton	OG1v0000309.95	106581674	NA	106581674_Ssal	NA	(105007398_Eluc:0.062226,(Tthy2_00029357_Tthy:0.031319,(CIGENE-Hucho-qnd.19360_Hhuc:0.008802,((109870976_Okis:0.004718,110501279_Omyk:0.005223):0.005212,106581674_Ssal:0.006421):0.005841):0.004094):0.024234);
singleton	OG1v0000310.64	106577739	NA	106577739_Ssal	NA	(105019137_Eluc:0.06287,(CIGENE-Hucho-qnd.36751_Hhuc:0.015184,(Tthy2_00115810_Tthy:0.020623,(CIGENE-Hucho-qnd.23669_Hhuc:0.010336,(((111958765_Salp:0.01133,111964879_Salp:0.006532):0.002473,((109901831_Okis:0.006285,100135863_Omyk:0.008853):0.004866,(109907308_Okis:0.00839,110519927_Omyk:0.003294):0.008433):0.004206):0.001233,106577739_Ssal:0.012564):0.0027):0):0.009334):0.032313);
singleton	OG1v0000310.96	106588432	NA	106588432_Ssal	NA	(105025858_Eluc:0.098592,(CIGENE-Hucho-qnd.22334_Hhuc:0.031095,(CIGENE-Hucho-qnd.32140_Hhuc:0.020762,((111955671_Salp:0.01223,(109907556_Okis:0.003726,110496193_Omyk:0.004986):0.009113):0,106588432_Ssal:0.014693):0.003927):0.022094):0.02287);
singleton	OG1v0000311.65	100196335	NA	100196335_Ssal	NA	(105011802_Eluc:0.117358,(Tthy2_00059624_Tthy:0.014939,(CIGENE-Hucho-qnd.40109_Hhuc:0.006341,((111971902_Salp:0.01144,(109897507_Okis:0.005062,110521643_Omyk:0.005065):0.003765):0.001267,100196335_Ssal:0.012683):0):0.004312):0.043336);
singleton	OG1v0000311.92	106572163	NA	106572163_Ssal	NA	(105013810_Eluc:0.091377,(Tthy2_00080543_Tthy:0.037751,(CIGENE-Hucho-qnd.12785_Hhuc:0.005292,((111966385_Salp:0.005561,(109907935_Okis:0,110532206_Omyk:0.006428):0.007001):0,106572163_Ssal:0.008925):0.004525):0.015886):0.014871);
singleton	OG1v0000311.83	106572326	NA	106572326_Ssal	NA	(105013811_Eluc:0.080049,(Tthy2_00080542_Tthy:0.034943,(CIGENE-Hucho-qnd.12786_Hhuc:0.007881,((111966384_Salp:0.011599,(109907936_Okis:0.00175,110532205_Omyk:0.00671):0.007238):0,106572326_Ssal:0.00384):0.002493):0.005234):0.014897);
singleton	OG1v0000311.103	106580263	NA	106580263_Ssal	NA	(105014497_Eluc:0.07528,(CIGENE-Hucho-qnd.35239_Hhuc:0.013347,((109895709_Okis:0.004369,110535808_Omyk:0.001514):0.007822,106580263_Ssal:0.008331):0.000185):0.029453);
singleton	OG1v0000311.107	106565388	NA	106565388_Ssal	NA	(Tthy2_00016126_Tthy:0.022877,(CIGENE-Hucho-qnd.13016_Hhuc:0.007611,((111964772_Salp:0.00634,(109893948_Okis:0.020745,110494144_Omyk:0.002438):0.010352):0.001202,106565388_Ssal:0.005124):0.005097):0.014073);
singleton	OG1v0000312.76	106573361	NA	106573361_Ssal	NA	(105018344_Eluc:0.046985,(CIGENE-Hucho-qnd.27603_Hhuc:0.011188,((111952380_Salp:0.006678,(109889479_Okis:0,110522187_Omyk:0.002221):0.002227):0,106573361_Ssal:0.020254):0.01604):0.011516);
singleton	OG1v0000312.72	100196603	NA	100196603_Ssal	NA	(Tthy2_00007976_Tthy:0.01711,((111962576_Salp:0.01042,(109867777_Okis:0.012912,110496976_Omyk:0.015246):0.00398):0,100196603_Ssal:0.008987):0.012625);
singleton	OG1v0000314.74	100380643	NA	100380643_Ssal	NA	(105013504_Eluc:0.087812,((Tthy2_00057919_Tthy:0.043605,((112071999_Salp:0.0172,110492715_Omyk:0.020265):0.002501,100380643_Ssal:0.021936):0.014937):0.007315,110516429_Omyk:0.077786):0.055329);
singleton	OG1v0000314.63	106583816	NA	106583816_Ssal	NA	(105013563_Eluc:0.151641,((112072697_Salp:0.028021,(109891471_Okis:0.010027,110528679_Omyk:0.013289):0.018814):0.004788,106583816_Ssal:0.02901):0.084353);
singleton	OG1v0000315.79	106608874	NA	106608874_Ssal	NA	(105031262_Eluc:0.090496,(Tthy2_00111361_Tthy:0.032888,(CIGENE-Hucho-qnd.8083_Hhuc:0.020302,((111980505_Salp:0.005384,(109896483_Okis:0.001322,110500458_Omyk:0.004062):0.005442):0.001329,106608874_Ssal:0.006773):0.001254):0.023872):0.036844);
singleton	OG1v0000318.73	106601567	NA	106601567_Ssal	NA	(105012972_Eluc:0.086684,((Tthy2_00045193_Tthy:0.017158,Tthy2_00126282_Tthy:0.015621):0.00898,(CIGENE-Hucho-qnd.26910_Hhuc:0.009212,((111981524_Salp:0.023063,(109878659_Okis:0.100466,(100136713_Omyk:0.013075,110486685_Omyk:0.010304):0.001841):0.004168):0.001268,106601567_Ssal:0.005945):0.004353):0.007733):0.03869);
singleton	OG1v0000318.64	106579082	NA	106579082_Ssal	NA	(105030319_Eluc:0.121339,(Tthy2_00131926_Tthy:0.030397,(CIGENE-Hucho-qnd.40838_Hhuc:0.01418,((111977676_Salp:0.008973,(109865245_Okis:0.007119,110492862_Omyk:0.005339):0.006264):0.00045,106579082_Ssal:0.010057):0.002711):0.013556):0.049914);
singleton	OG1v0000319.95	106560719	NA	106560719_Ssal	NA	(105008069_Eluc:0.086192,((111960930_Salp:0.033895,(109867317_Okis:0.007427,110501635_Omyk:0.054667):0.003793):0.002196,106560719_Ssal:0.006023):0.030059);
singleton	OG1v0000320.89	106589096	NA	106589096_Ssal	NA	(105027727_Eluc:0.104966,(Tthy2_00105830_Tthy:0.037747,(CIGENE-Hucho-qnd.30676_Hhuc:0.027727,((112076086_Salp:0.019974,(109884896_Okis:0.022224,110496758_Omyk:0.008886):0.007459):0.002744,106589096_Ssal:0.05945):0.006846):0.025035):0.033834);
singleton	OG1v0000321.102	106576526	NA	106576526_Ssal	NA	(105029970_Eluc:0.05519,(Tthy2_00115580_Tthy:0.17832,((112079002_Salp:0.004113,109906433_Okis:0.024393):0,(109906345_Okis:0.127688,(CIGENE-Hucho-qnd.18348_Hhuc:0.003953,(110509712_Omyk:0.015823,106576526_Ssal:0.003952):0):0):0.007721):0):0.05865);
singleton	OG1v0000323.66	106606884	NA	106606884_Ssal	NA	(105012955_Eluc:0.091208,(((Tthy2_00045223_Tthy:0.006909,Tthy2_00126132_Tthy:0.027642):0.003787,Tthy2_00126131_Tthy:0.03526):0.01224,((CIGENE-Hucho-qnd.15553_Hhuc:0.008927,CIGENE-Hucho-qnd.3972_Hhuc:0.011394):0.005216,((112078224_Salp:0.002656,((109878684_Okis:0.00053,109898725_Okis:0.00106):0.002294,(100136143_Omyk:0.004945,110486666_Omyk:0.006754):0.001579):0.002989):0,106606884_Ssal:0.012849):0.001838):0.007607):0.024371);
singleton	OG1v0000324.78	106574193	NA	106574193_Ssal	NA	(105026908_Eluc:0.159731,(Tthy2_00110266_Tthy:0.047079,((111952658_Salp:0.010472,110528208_Omyk:0.019452):0.003461,106574193_Ssal:0.013388):0.01563):0.055125);
singleton	OG1v0000324.68	106574189	NA	106574189_Ssal	NA	(105026911_Eluc:0.088438,(Tthy2_00110259_Tthy:0.047301,(CIGENE-Hucho-qnd.23628_Hhuc:0.00882,((111952194_Salp:0.005246,(109888500_Okis:0.025473,110525842_Omyk:0.030868):0.008704):0.002824,106574189_Ssal:0.010195):0.002011):0.014732):0.035589);
singleton	OG1v0000325.87	106583724	NA	106583724_Ssal	NA	(105006817_Eluc:0.104145,(Tthy2_00014887_Tthy:0.094424,((CIGENE-Hucho-qnd.27335_Hhuc:0.082183,106583724_Ssal:0.042232):0.040399,(112076065_Salp:0.056805,(109883916_Okis:0.005232,110528604_Omyk:0.020099):0.025778):0.003004):0.029126):0.053415);
singleton	OG1v0000326.106	106600642	NA	106600642_Ssal	NA	(105028335_Eluc:0.05041,((111981158_Salp:0.005955,(109893052_Okis:0.00148,110537872_Omyk:0.001478):0):0.001479,106600642_Ssal:0):0.028732);
singleton	OG1v0000327.99	106563067	NA	106563067_Ssal	NA	(105015198_Eluc:0.078168,(Tthy2_00082635_Tthy:0.029175,(CIGENE-Hucho-qnd.6126_Hhuc:0.194918,((111963888_Salp:0.010856,(109873793_Okis:0.004301,110509643_Omyk:0.004304):0.004332):0.003909,106563067_Ssal:0.00685):0.002076):0.013984):0.010289);
singleton	OG1v0000327.92	106579849	NA	106579849_Ssal	NA	(Tthy2_00118229_Tthy:0.146874,(Tthy2_00050308_Tthy:0.023514,(CIGENE-Hucho-qnd.40559_Hhuc:0.018416,((111957488_Salp:0.010627,(109895880_Okis:0.004224,110536016_Omyk:0):0.002125):0.002066,106579849_Ssal:0.006394):0.005276):0.014837):0.013139);
singleton	OG1v0000328.92	106607246	NA	106607246_Ssal	NA	(105015955_Eluc:0.094653,(Tthy2_00054643_Tthy:0.024406,(109894723_Okis:0.024936,((112071069_Salp:0.036784,110498234_Omyk:0.011937):0,106607246_Ssal:0.007168):0.004158):0.022511):0.028827);
singleton	OG1v0000333.88	106587031	NA	106587031_Ssal	NA	(105014051_Eluc:0.098697,(Tthy2_00032004_Tthy:0.029488,(CIGENE-Hucho-qnd.11321_Hhuc:0.012072,((111974902_Salp:0.007864,(109884435_Okis:0.00087,110526125_Omyk:0.00279):0.009059):0.001559,106587031_Ssal:0.007931):0.007028):0.003332):0.049998);
singleton	OG1v0000334.102	106572179	NA	106572179_Ssal	NA	((Tthy2_00055333_Tthy:0.074561,111966370_Salp:0.008771):0,(Tthy2_00080504_Tthy:0.008767,(CIGENE-Hucho-qnd.12803_Hhuc:0.008776,((109908527_Okis:0.00218,110532188_Omyk:0.00218):0.006598,106572179_Ssal:0.008794):0):0):0);
singleton	OG1v0000335.86	100196784	NA	100196784_Ssal	NA	(105025464_Eluc:0.0681,(Tthy2_00013320_Tthy:0.099728,(CIGENE-Hucho-qnd.5480_Hhuc:0.008096,((111970019_Salp:0.016086,(109891071_Okis:0.008042,110528034_Omyk:0.004016):0.008029):0,100196784_Ssal:0.012105):0):0):0.030308);
singleton	OG1v0000337.59	106570534	NA	106570534_Ssal	NA	(105023635_Eluc:0.137538,(Tthy2_00102852_Tthy:0.04691,(CIGENE-Hucho-qnd.19696_Hhuc:0.012403,((112080828_Salp:0.005203,(109903350_Okis:0.006008,110487977_Omyk:0.00298):0.004411):0.001385,106570534_Ssal:0.009089):0.002697):0.012229):0.017183);
singleton	OG1v0000337.91	106605714	NA	106605714_Ssal	NA	(106024827_Eluc:0.116964,(Tthy2_00090979_Tthy:0.031926,((112081106_Salp:0.006249,((109906596_Okis:0.005583,110510042_Omyk:0.003946):0.009238,110537720_Omyk:0.021525):0.004106):0,106605714_Ssal:0.013203):0.008435):0.010465);
singleton	OG1v0000339.64	106572420	NA	106572420_Ssal	NA	(105013745_Eluc:0.144271,(Tthy2_00079476_Tthy:0.020143,(CIGENE-Hucho-qnd.19666_Hhuc:0.008777,((111966592_Salp:0.005365,(109908119_Okis:0.003794,110532433_Omyk:0.005124):0.00601):0.000797,106572420_Ssal:0.006943):0.004095):0.009401):0.023173);
singleton	OG1v0000339.77	106566016	NA	106566016_Ssal	NA	(105031220_Eluc:0.087696,(Tthy2_00012109_Tthy:0.048713,(CIGENE-Hucho-qnd.23087_Hhuc:0.012113,((111970415_Salp:0.008873,(109899347_Okis:0.004643,110494723_Omyk:0.002876):0.009141):0.005236,106566016_Ssal:0.009621):0.004192):0.033371):0.026488);
singleton	OG1v0000339.83	106566017	NA	106566017_Ssal	NA	(105031221_Eluc:0.127642,(Tthy2_00018246_Tthy:0.135674,(CIGENE-Hucho-qnd.23086_Hhuc:0.007889,((111970429_Salp:0.009205,(109899380_Okis:0.00542,110494724_Omyk:0.004531):0.00786):0.002483,106566017_Ssal:0.009495):0.002424):0.03481):0.012597);
singleton	OG1v0000339.95	100194677	NA	100194677_Ssal	NA	(105031223_Eluc:0.057137,(Tthy2_00018245_Tthy:0.022732,(CIGENE-Hucho-qnd.23085_Hhuc:0.013295,((111970442_Salp:0.009334,(109899310_Okis:0.006876,110494722_Omyk:0.003549):0.007424):0.000771,100194677_Ssal:0.009018):0.006169):0.014441):0.087045);
singleton	OG1v0000339.101	106566018	NA	106566018_Ssal	NA	(Tthy2_00018243_Tthy:0.035562,(CIGENE-Hucho-qnd.23084_Hhuc:0.012465,((111970421_Salp:0.011266,(109899269_Okis:0.008758,110493276_Omyk:0.019407):0.008334):0.002158,106566018_Ssal:0.010187):0.003766):0.006841);
singleton	OG1v0000340.61	106560760	NA	106560760_Ssal	NA	(105018661_Eluc:0.097623,(Tthy2_00010600_Tthy:0.020067,(CIGENE-Hucho-qnd.36315_Hhuc:0.017678,((111962081_Salp:0.00547,(109867736_Okis:0.008076,110491771_Omyk:0.004433):0.004675):0,106560760_Ssal:0.008241):0.004446):0.008574):0.030292);
singleton	OG1v0000341.62	106571504	NA	106571504_Ssal	NA	(105017647_Eluc:0.085114,(Tthy2_00086167_Tthy:0.024943,(CIGENE-Hucho-qnd.44044_Hhuc:0.016839,((111954044_Salp:0.007394,(109901384_Okis:0.001837,110529715_Omyk:0.005528):0.006089):0.000764,106571504_Ssal:0.005667):0.002573):0.005434):0.016956);
singleton	OG1v0000343.62	106560707	NA	106560707_Ssal	NA	(105026611_Eluc:0.101691,(Tthy2_00011437_Tthy:0.06567,(CIGENE-Hucho-qnd.11331_Hhuc:0.009082,((111961989_Salp:0.028148,100653436_Omyk:0.005718):0.00149,106560707_Ssal:0.006518):0.006862):0.015545):0.038182);
singleton	OG1v0000343.79	106600940	NA	106600940_Ssal	NA	(105028437_Eluc:0.106853,(Tthy2_00046507_Tthy:0.027796,((109893150_Okis:0.004676,110537961_Omyk:0.003955):0.006403,106600940_Ssal:0.011889):0.013922):0.033865);
singleton	OG1v0000344.64	106609171	NA	106609171_Ssal	NA	(105020134_Eluc:0.17495,(Tthy2_00121507_Tthy:0.245472,((111951559_Salp:0.020613,(111950167_Salp:0.009707,(109896391_Okis:0.007444,110500188_Omyk:0.00409):0.009603):0.005948):0.006773,((109864302_Okis:0.012062,110490746_Omyk:0.023768):0.009158,106609171_Ssal:0.019102):0.017982):0.015001):0.049927);
singleton	OG1v0000345.90	106609119	NA	106609119_Ssal	NA	(105028199_Eluc:0.094385,(Tthy2_00121190_Tthy:0.109844,(CIGENE-Hucho-qnd.3779_Hhuc:0.006604,((111951143_Salp:0.009937,(109896405_Okis:0.004448,110500273_Omyk:0.003221):0.009572):0.000413,106609119_Ssal:0.009607):0.004819):0.014537):0.037332);
singleton	OG1v0000345.67	106561698	NA	106561698_Ssal	NA	(105031086_Eluc:0.097941,(Tthy2_00009104_Tthy:0.021906,(CIGENE-Hucho-qnd.29026_Hhuc:0.010921,((112071874_Salp:0.010852,106561698_Ssal:0.013255):0.002303,110502500_Omyk:0.048468):0.007032):0.010504):0.039072);
singleton	OG1v0000346.60	106588159	NA	106588159_Ssal	NA	(105008609_Eluc:0.080112,(Tthy2_00103835_Tthy:0.050526,((111955829_Salp:0.019091,(109907711_Okis:0.004402,110495985_Omyk:0.00437):0.010591):0.003916,106588159_Ssal:0.011653):0.019131):0.046619);
singleton	OG1v0000347.60	106560599	NA	106560599_Ssal	NA	(105007555_Eluc:0.105768,(Tthy2_00024556_Tthy:0.038779,(CIGENE-Hucho-qnd.7715_Hhuc:0.010945,((111975689_Salp:0.017113,106560599_Ssal:0.009304):0.003407,(109879514_Okis:0.00289,110524837_Omyk:0.006001):0.011133):0.008597):0.010068):0.045133);
singleton	OG1v0000347.90	106570834	NA	106570834_Ssal	NA	(105025404_Eluc:0.161708,(Tthy2_00051688_Tthy:0.039776,(CIGENE-Hucho-qnd.15663_Hhuc:0.018887,((111957422_Salp:0.011663,(109896215_Okis:0.006568,110536417_Omyk:0.007663):0.011117):0.001473,106570834_Ssal:0.01406):0.003231):0.018717):0.046855);
singleton	OG1v0000348.86	106569608	NA	106569608_Ssal	NA	(Tthy2_00039236_Tthy:0.019395,(CIGENE-Hucho-qnd.27260_Hhuc:0.019917,((112068988_Salp:0.009085,(109875459_Okis:0.002844,110530795_Omyk:0.003757):0.01115):0.003439,106569608_Ssal:0.015546):0.003181):0.023092);
singleton	OG1v0000352.62	106613740	NA	106613740_Ssal	NA	(105011525_Eluc:0.077185,(CIGENE-Hucho-qnd.26926_Hhuc:0.02878,((111975812_Salp:0.064268,(109902476_Okis:0.002344,110524260_Omyk:0.002373):0.004772):0,106613740_Ssal:0.006995):0.002365):0.011615);
singleton	OG1v0000359.75	106582806	NA	106582806_Ssal	NA	(105028828_Eluc:0.106558,(Tthy2_00012367_Tthy:0.021579,(CIGENE-Hucho-qnd.7048_Hhuc:0.00786,((111970559_Salp:0.015961,(109891507_Okis:0.005057,110528953_Omyk:0.010438):0.007709):0.006907,106582806_Ssal:0.006826):0.002298):0.013111):0.042137);
singleton	OG1v0000362.74	100380421	NA	100380421_Ssal	NA	(105023177_Eluc:0.069647,((Tthy2_00074938_Tthy:0.007565,109880337_Okis:0):0.047783,(Tthy2_00074942_Tthy:0.059743,(CIGENE-Hucho-qnd.2084_Hhuc:0.007478,((((109885346_Okis:0,109888129_Okis:0.012737):0.034399,110495547_Omyk:0):0.002132,110497026_Omyk:0.018124):0.008696,100380421_Ssal:0.008468):0.001871):0.015512):0):0.024229);
singleton	OG1v0000363.59	106608985	NA	106608985_Ssal	NA	(105006416_Eluc:0.096561,(Tthy2_00111159_Tthy:0.032447,((112070009_Salp:0.010606,(109896903_Okis:0.004918,110500417_Omyk:0.006384):0.011114):0.002025,106608985_Ssal:0.00702):0.011984):0.06087);
singleton	OG1v0000363.98	106608984	NA	106608984_Ssal	NA	(105006419_Eluc:0.088441,(Tthy2_00111162_Tthy:0.02472,(CIGENE-Hucho-qnd.1912_Hhuc:0.01162,((112070010_Salp:0.008462,(109896357_Okis:0.004215,110500416_Omyk:0.005025):0.003593):0.002229,106608984_Ssal:0.013472):0.000902):0.019467):0.058974);
singleton	OG1v0000363.91	106600349	NA	106600349_Ssal	NA	(Tthy2_00064256_Tthy:0.041855,(CIGENE-Hucho-qnd.38185_Hhuc:0.010431,((111979284_Salp:0.007755,(109872221_Okis:0.004654,110508496_Omyk:0.004618):0.006251):0.002329,106600349_Ssal:0.01125):0.005237):0.006671);
singleton	OG1v0000364.61	106602849	NA	106602849_Ssal	NA	(105027521_Eluc:0.106496,(Tthy2_00020737_Tthy:0.040203,(CIGENE-Hucho-qnd.31530_Hhuc:0.011859,((111951152_Salp:0.009088,(109888225_Okis:0.015815,110490102_Omyk:0.01182):0):0.000403,106602849_Ssal:0.01163):0.005288):0.015914):0.047317);
singleton	OG1v0000369.62	106569800	NA	106569800_Ssal	NA	(105022951_Eluc:0.180502,(Tthy2_00038935_Tthy:0.179022,((CIGENE-Hucho-qnd.20067_Hhuc:0.042541,(112073459_Salp:0.02555,106569800_Ssal:0.015405):0):0.001053,(109881243_Okis:0.015782,110530842_Omyk:0.053218):0.012518):0.021407):0.096922);
singleton	OG1v0000369.68	106563098	NA	106563098_Ssal	NA	(105026591_Eluc:0.239444,(Tthy2_00082681_Tthy:0.059565,((112076471_Salp:0.047197,(109880062_Okis:0.100187,110536523_Omyk:0.08042):0.012215):0,106563098_Ssal:0.157306):0.030163):0.117637);
singleton	OG1v0000370.60	106592664	NA	106592664_Ssal	NA	(105009443_Eluc:0.193513,((Tthy2_00024497_Tthy:0.05442,(112075673_Salp:0.228821,110523041_Omyk:0.024463):0.101781):0.030655,(CIGENE-Hucho-qnd.14456_Hhuc:0.014585,106592664_Ssal:0.025567):0.06877):0.070905);
singleton	OG1v0000370.72	106571993	NA	106571993_Ssal	NA	(105024005_Eluc:0.060322,(Tthy2_00001635_Tthy:0.014203,(Tthy2_00003384_Tthy:0.133444,((111957382_Salp:0.306845,110523135_Omyk:0.010495):0,106571993_Ssal:0.012352):0.012866):0.001721):0.04445);
singleton	OG1v0000370.83	106585540	NA	106585540_Ssal	NA	(105025199_Eluc:0.060259,((Tthy2_00050419_Tthy:0.119909,Tthy2_00118354_Tthy:0.019272):0.025234,((111975029_Salp:0.007961,(109878986_Okis:0.00101,110525602_Omyk:0.005067):0.001193):0.000889,106585540_Ssal:0.009463):0.014489):0.008234);
singleton	OG1v0000371.83	106565459	NA	106565459_Ssal	NA	(105016983_Eluc:0.058975,(CIGENE-Hucho-qnd.481_Hhuc:0.048726,(Tthy2_00015979_Tthy:0.022733,((111965871_Salp:0.012024,(109895027_Okis:0.002026,110494224_Omyk:0.007296):0.005253):0.003801,106565459_Ssal:0.005268):0.014357):0.026811):0.025241);
singleton	OG1v0000372.64	106581710	NA	106581710_Ssal	NA	(105022441_Eluc:0.090327,(((CIGENE-Hucho-qnd.1309_Hhuc:0.048499,106581710_Ssal:0.037869):0.055872,(111959475_Salp:0.004378,(109870797_Okis:0.004913,110501504_Omyk:0.004629):0.005075):0):0.048188,(111972725_Salp:0.054031,(109866142_Okis:0.001898,110520064_Omyk:0.002843):0.003405):0.011837):0.031824);
singleton	OG1v0000373.61	100136539	NA	100136539_Ssal	NA	(105016698_Eluc:0.104689,(CIGENE-Hucho-qnd.15354_Hhuc:0.030047,((112071210_Salp:0.00753,(109899938_Okis:0.009234,110494817_Omyk:0.0022):0.020407):0,100136539_Ssal:0.018823):0):0.061939);
singleton	OG1v0000373.85	106594695	NA	106594695_Ssal	NA	(105023484_Eluc:0.096824,(Tthy2_00006416_Tthy:0.068063,((110512769_Omyk:0.006251,110513684_Omyk:0.002865):0.006103,106594695_Ssal:0.018517):0.000944):0.076487);
singleton	OG1v0000379.56	106613699	NA	106613699_Ssal	NA	(105011475_Eluc:0.05925,((Tthy2_00074780_Tthy:0.014327,111952141_Salp:0.01956):0.010005,(Tthy2_00023385_Tthy:0.019488,((111976118_Salp:0.009596,(109902441_Okis:0,110524214_Omyk:0.009566):0.009677):0.074587,106613699_Ssal:0.004701):0.004955):0.0048):0.016482);
singleton	OG1v0000380.67	106606352	NA	106606352_Ssal	NA	(105007709_Eluc:0.203325,(CIGENE-Hucho-qnd.17702_Hhuc:0.009477,((112074226_Salp:0.024788,(109876354_Okis:0.002915,110487431_Omyk:0.014167):0.015006):0.003432,106606352_Ssal:0.011679):0.008179):0.030032);
singleton	OG1v0000380.54	106591892	NA	106591892_Ssal	NA	(105012040_Eluc:0.131935,(CIGENE-Hucho-qnd.21108_Hhuc:0.017923,((112074706_Salp:0,110518422_Omyk:1.64179):0.005138,106591892_Ssal:0.009198):0.007475):0.069096);
singleton	OG1v0000380.92	106564346	NA	106564346_Ssal	NA	(105012045_Eluc:0.156474,(Tthy2_00135966_Tthy:0.038081,(((CIGENE-Hucho-qnd.17962_Hhuc:0.027472,110485476_Omyk:0.019569):0,(112078113_Salp:0.020171,110514197_Omyk:0.022193):0):0.005393,(((112074707_Salp:0.063133,(109877498_Okis:0.002531,110517809_Omyk:0.018072):0.097949):0,((112080214_Salp:0,112080219_Salp:0):0.169346,110487225_Omyk:0.11786):0.265715):0.01916,106564346_Ssal:0.014857):0):0.01075):0.037484);
singleton	OG1v0000387.78	106566627	NA	106566627_Ssal	NA	(105026581_Eluc:0.089548,((Tthy2_00063706_Tthy:0.065761,(111963099_Salp:0.009141,(109903887_Okis:0.007442,110505319_Omyk:0.003511):0.0133):0.006644):0.016767,(Tthy2_00053724_Tthy:0.083715,(CIGENE-Hucho-qnd.19847_Hhuc:0.011673,(((111968889_Salp:0.009938,109893803_Okis:0.023859):0.001313,109887261_Okis:0.0137):0.000251,106566627_Ssal:0.007651):0.004479):0.005227):0.02459):0.020518);
singleton	OG1v0000389.97	106602818	NA	106602818_Ssal	NA	(105010801_Eluc:0.093915,(Tthy2_00020754_Tthy:0.08826,((111950631_Salp:0.006818,(109864412_Okis:0.006958,110490131_Omyk:0.007734):0.007183):0.002026,106602818_Ssal:0.010262):0.011835):0.043014);
singleton	OG1v0000389.58	106612406	NA	106612406_Ssal	NA	(105029772_Eluc:0.119893,((Tthy2_00069668_Tthy:0.10372,Tthy2_00087662_Tthy:0.051892):0.003141,(CIGENE-Hucho-qnd.5571_Hhuc:0.022169,((112069342_Salp:0.083375,106612406_Ssal:0.011574):0.005007,(109864456_Okis:0.006826,110490076_Omyk:0.009179):0.01845):0.003993):0.030131):0.042345);
singleton	OG1v0000391.96	106569841	NA	106569841_Ssal	NA	(105006066_Eluc:0.100044,(Tthy2_00039095_Tthy:0.028038,((109876327_Okis:0.006837,110531060_Omyk:0.003634):0.01644,106569841_Ssal:0.020817):0.012906):0.061849);
singleton	OG1v0000391.72	106576651	NA	106576651_Ssal	NA	(105023105_Eluc:0.093054,((Tthy2_00120357_Tthy:0.047588,(CIGENE-Hucho-qnd.20979_Hhuc:0.004981,106576651_Ssal:0.016429):0.028351):0,(Tthy2_00120349_Tthy:0.027347,(109887255_Okis:0.004275,(110499708_Omyk:0.004389,110500914_Omyk:0.004465):0.022725):0.033745):0.003844):0.074086);
singleton	OG1v0000391.85	106561822	NA	106561822_Ssal	NA	(105029692_Eluc:0.183089,(Tthy2_00009391_Tthy:0.173494,((112071752_Salp:0.020764,(109884800_Okis:0.009136,110502656_Omyk:0.030372):0.011125):0,106561822_Ssal:0.014999):0.004607):0.021251);
singleton	OG1v0000392.93	106562578	NA	106562578_Ssal	NA	(105025312_Eluc:0.095159,(Tthy2_00123366_Tthy:0.020725,(CIGENE-Hucho-qnd.10238_Hhuc:0.007581,(109877740_Okis:0,((112077780_Salp:0.013177,(110506984_Omyk:0,110506985_Omyk:0.001526):0.004606):0,106562578_Ssal:0.013957):0):0.003252):0.004485):0.023622);
singleton	OG1v0000393.96	106584062	NA	106584062_Ssal	NA	(105025359_Eluc:0.094118,(Tthy2_00024831_Tthy:0.042147,(CIGENE-Hucho-qnd.18610_Hhuc:0.014008,((111971193_Salp:0.007899,(109898106_Okis:0.004764,110521776_Omyk:0.007456):0.00653):0.002201,106584062_Ssal:0.00719):0.003193):0.020303):0.026718);
singleton	OG1v0000394.79	106580313	NA	106580313_Ssal	NA	(105025598_Eluc:0.06966,((Tthy2_00117919_Tthy:0.016533,CIGENE-Hucho-qnd.15825_Hhuc:0.020427):0.00955,(Tthy2_00050823_Tthy:0.104709,(CIGENE-Hucho-qnd.34123_Hhuc:0.01178,((111957545_Salp:0.007936,(109895967_Okis:0.005981,110536115_Omyk:0.003193):0.004803):0.004037,106580313_Ssal:0.013464):0.001485):0.00652):0.012128):0.016661);
singleton	OG1v0000396.60	106582589	NA	106582589_Ssal	NA	(105029887_Eluc:0.169847,((112077981_Salp:0.010331,(109870782_Okis:0.024112,110501990_Omyk:0.00392):0.020665):0,106582589_Ssal:0.169981):0.075822);
singleton	OG1v0000399.88	106603347	NA	106603347_Ssal	NA	(105006230_Eluc:0.072187,(Tthy2_00022060_Tthy:0.024461,(CIGENE-Hucho-qnd.23194_Hhuc:0.010208,((111950200_Salp:0.009857,(109873285_Okis:0.005929,110533793_Omyk:0.001139):0.007943):0,106603347_Ssal:0.00985):0.002438):0.009371):0.046343);
singleton	OG1v0000399.59	106610252	NA	106610252_Ssal	NA	(105020958_Eluc:0.068102,(Tthy2_00137097_Tthy:0.023979,((CIGENE-Hucho-qnd.16740_Hhuc:0.002358,CIGENE-Hucho-qnd.31976_Hhuc:0.009556):0.002314,((109882290_Okis:0.004746,(110498443_Omyk:0.007922,110498444_Omyk:0.003958):0.001962):0.003959,106610252_Ssal:0.00674):0.001635):0.016601):0.032731);
singleton	OG1v0000399.94	106581201	NA	106581201_Ssal	NA	(105025935_Eluc:0.095434,((Tthy2_00067372_Tthy:0,Tthy2_00067487_Tthy:0):0.017255,(Tthy2_00088102_Tthy:0.017305,(CIGENE-Hucho-qnd.39689_Hhuc:0.011872,((111949947_Salp:0.005883,(109905696_Okis:0.003521,110507746_Omyk:0.004694):0.004708):0,106581201_Ssal:0.008232):0.002413):0.005285):0.010504):0.026501);
singleton	OG1v0000402.84	106567645	NA	106567645_Ssal	NA	(105028969_Eluc:0.024549,((111951139_Salp:0.014792,(109872532_Okis:0.007346,110534911_Omyk:0.004761):0.001967):0.025045,((111980268_Salp:0.002363,(109891826_Okis:0,110539146_Omyk:0.007112):0):0.004764,106567645_Ssal:0.002359):0.014452):0.005008);
singleton	OG1v0000404.94	106572697	NA	106572697_Ssal	NA	(105023830_Eluc:0.114921,(Tthy2_00078766_Tthy:0.038967,(CIGENE-Hucho-qnd.13198_Hhuc:0.00677,((111966829_Salp:0.009673,(109908331_Okis:0.005541,110532729_Omyk:0.001088):0.00354):0.001104,106572697_Ssal:0.012037):0.004341):0.019655):0.053305);
singleton	OG1v0000404.60	106605423	NA	106605423_Ssal	NA	(105025921_Eluc:0.183147,((Tthy2_00091443_Tthy:0.011841,Tthy2_00116619_Tthy:0.017129):0.025088,(CIGENE-Hucho-qnd.17013_Hhuc:0.012275,((109901900_Okis:0.07093,110486020_Omyk:0.010065):0.0143,106605423_Ssal:0.008456):0.002376):0.003322):0);
singleton	OG1v0000405.58	106561758	NA	106561758_Ssal	NA	(105018364_Eluc:0.110885,(Tthy2_00009306_Tthy:0.040307,((109881199_Okis:0.006805,110500767_Omyk:0.003344):0.021547,106561758_Ssal:0.014177):0.014121):0.048456);
singleton	OG1v0000405.67	106575497	NA	106575497_Ssal	NA	(105024493_Eluc:0.068668,(Tthy2_00090516_Tthy:0.022682,(((112076774_Salp:0.005399,(109905878_Okis:0.065646,110520786_Omyk:0.020729):0.002354):0,106575497_Ssal:0.005542):0,110518701_Omyk:0.05805):0.016345):0.033966);
singleton	OG1v0000406.55	106579406	NA	106579406_Ssal	NA	(105024368_Eluc:0.110455,(Tthy2_00076001_Tthy:0.079861,(CIGENE-Hucho-qnd.30053_Hhuc:0.058892,((111977726_Salp:0.009614,110491783_Omyk:0.015356):0.003866,106579406_Ssal:0.021289):0.010972):0.030118):0.01717);
singleton	OG1v0000406.72	106563797	NA	106563797_Ssal	NA	(105031161_Eluc:0.094895,(CIGENE-Hucho-qnd.3744_Hhuc:0.01552,((109873914_Okis:0.024014,110510234_Omyk:0.009764):0.014159,106563797_Ssal:0.014213):0.004125):0.069737);
singleton	OG1v0000409.70	106613967	NA	106613967_Ssal	NA	(105011728_Eluc:0.130809,(CIGENE-Hucho-qnd.44535_Hhuc:0.014982,((111975533_Salp:0.010139,(109902681_Okis:0.006843,110524502_Omyk:0.003629):0.005387):0.001205,106613967_Ssal:0.013044):0.009114):0.057754);
singleton	OG1v0000409.80	106584276	NA	106584276_Ssal	NA	(105011730_Eluc:0.138207,((111972266_Salp:0.005091,106584276_Ssal:0.007217):0.003297,(109897987_Okis:0.005104,110521620_Omyk:0.005308):0.007272):0.075913);
singleton	OG1v0000411.84	106591333	NA	106591333_Ssal	NA	(105006874_Eluc:0.093889,(Tthy2_00135575_Tthy:0.113778,(CIGENE-Hucho-qnd.39887_Hhuc:0.018226,((109876317_Okis:0.006976,(110485613_Omyk:0.0014,110485614_Omyk:0.002822):0.003195):0.007796,106591333_Ssal:0.005207):0.007672):0.005153):0.060831);
singleton	OG1v0000411.64	106589767	NA	106589767_Ssal	NA	(105021378_Eluc:0.126848,(Tthy2_00077632_Tthy:0.029529,(CIGENE-Hucho-qnd.14175_Hhuc:0.014845,(112080525_Salp:0.016013,106589767_Ssal:0.013017):0.001354):0.021215):0.019067);
singleton	OG1v0000411.92	106589771	NA	106589771_Ssal	NA	((Tthy2_00027429_Tthy:0.022906,(CIGENE-Hucho-qnd.4502_Hhuc:0.019757,(109899851_Okis:0.001408,110503111_Omyk:0.005698):0.006303):0.013263):0.014585,(Tthy2_00077629_Tthy:0.02897,((112080526_Salp:0.005226,(109881414_Okis:0.002731,110499352_Omyk:0.007184):0.014926):0.000516,106589771_Ssal:0.052555):0.020648):0.022077);
singleton	OG1v0000412.91	100380793	NA	100380793_Ssal	NA	(105011287_Eluc:0.069997,((Tthy2_00036381_Tthy:0.038219,(CIGENE-Hucho-qnd.13678_Hhuc:0.006289,((111980606_Salp:0.006189,(109893007_Okis:0.003763,110537801_Omyk:0):0.004223):0.000906,100380793_Ssal:0.005237):0.004137):0.013155):0.018606,(111951161_Salp:0.00581,(109873060_Okis:0.003766,110533392_Omyk:0.003776):0.001755):0.035841):0.055857);
singleton	OG1v0000412.82	106604922	NA	106604922_Ssal	NA	(105030323_Eluc:0.089501,((Tthy2_00099320_Tthy:0.017899,(111967365_Salp:0.055579,109878746_Okis:0.022998):0.012364):0.024976,(Tthy2_00070634_Tthy:0.025531,(CIGENE-Hucho-qnd.27560_Hhuc:0.016144,((111965376_Salp:0.006695,(109910104_Okis:0.0064,110488592_Omyk:0.003364):0.005141):0.001187,106604922_Ssal:0.007728):0.001595):0.007664):0.026505):0.027525);
singleton	OG1v0000415.92	106562256	NA	106562256_Ssal	NA	(105016737_Eluc:0.125443,((Tthy2_00033749_Tthy:0.178608,(111974442_Salp:0.02816,109874664_Okis:0.028862):0.015991):0.001814,(Tthy2_00033731_Tthy:0.036222,((111969126_Salp:0.009085,(109882439_Okis:0.0033,110506103_Omyk:0.006436):0.010642):0.001096,106562256_Ssal:0.023837):0.009998):9e-05):0.063991);
singleton	OG1v0000420.66	106590204	NA	106590204_Ssal	NA	(105008548_Eluc:0.092136,(Tthy2_00106783_Tthy:0.013181,(CIGENE-Hucho-qnd.15302_Hhuc:0.048569,((111953626_Salp:0.002042,(109899429_Okis:0,110489872_Omyk:0.011275):0.012327):0,106590204_Ssal:0.002037):0):0.009743):0.024012);
singleton	OG1v0000420.57	106597431	NA	106597431_Ssal	NA	(105025131_Eluc:0.095806,(Tthy2_00066345_Tthy:0.044467,(CIGENE-Hucho-qnd.21609_Hhuc:0.005341,((112070872_Salp:0.006892,(109872128_Okis:0.006797,110509119_Omyk:0):0.009061):0.002029,106597431_Ssal:0.004839):0.006373):0.017571):0.033437);
singleton	OG1v0000421.95	106602827	NA	106602827_Ssal	NA	(Tthy2_00020555_Tthy:0.011177,(CIGENE-Hucho-qnd.33509_Hhuc:0.010638,((111950704_Salp:0.014909,(109864421_Okis:0.005176,110490121_Omyk:0.005988):0.009808):0,106602827_Ssal:0.006409):0.004005):0.015338);
singleton	OG1v0000423.60	100196388	NA	100196388_Ssal	NA	(105023341_Eluc:0.105099,(CIGENE-Hucho-qnd.2424_Hhuc:0.017948,((111974775_Salp:0.008588,(109872415_Okis:0.00652,110525960_Omyk:0.008642):0.013141):0,100196388_Ssal:0.013001):0.013031):0.041973);
singleton	OG1v0000434.55	106606645	NA	106606645_Ssal	NA	(105015848_Eluc:0.203451,(Tthy2_00054865_Tthy:0.679634,(CIGENE-Hucho-qnd.31919_Hhuc:0.096199,((109878612_Okis:0.001612,110498315_Omyk:0.054202):0.017382,106606645_Ssal:0.069502):0.014434):0):0.080174);
singleton	OG1v0000434.63	106608484	NA	106608484_Ssal	NA	(105020795_Eluc:0.269078,(Tthy2_00111628_Tthy:0.100103,(CIGENE-Hucho-qnd.18253_Hhuc:0.022123,((112069622_Salp:0.028641,(109878501_Okis:0.01364,110500793_Omyk:0.011063):0.014058):0.003807,106608484_Ssal:0.013497):0.020799):0.019653):0.081749);
singleton	OG1v0000436.58	100306833	NA	100306833_Ssal	NA	(105020386_Eluc:0.089765,((Tthy2_00119799_Tthy:0.014955,Tthy2_00128742_Tthy:0.021569):0.013531,((CIGENE-Hucho-qnd.22238_Hhuc:0.009257,CIGENE-Hucho-qnd.23473_Hhuc:0.006013):0.005053,((110490583_Omyk:0.001562,110499883_Omyk:0.013313):0.007974,100306833_Ssal:0.012196):0.002193):0.011257):0.029445);
singleton	OG1v0000437.89	106563351	NA	106563351_Ssal	NA	(105015086_Eluc:0.106774,((Tthy2_00114449_Tthy:0.029766,(111961659_Salp:0.015429,110523543_Omyk:0.014373):0.031729):0.027844,(Tthy2_00083054_Tthy:0.014883,(CIGENE-Hucho-qnd.34438_Hhuc:0.008375,((111964512_Salp:0.012906,(109873585_Okis:0.004918,110509752_Omyk:0.004544):0.009842):0,106563351_Ssal:0.005847):0.003519):0.011834):0.040174):0.020593);
singleton	OG1v0000438.84	106582465	NA	106582465_Ssal	NA	(CIGENE-Hucho-qnd.30502_Hhuc:0.057005,((111958888_Salp:0.022724,(109909530_Okis:0.010106,110516537_Omyk:0.009133):0.021802):0.010204,106582465_Ssal:0.035208):0.008664);
singleton	OG1v0000438.73	106582510	NA	106582510_Ssal	NA	((105010061_Eluc:0.282995,(CIGENE-Hucho-qnd.7461_Hhuc:0.025838,(109887575_Okis:0.016635,106582510_Ssal:0.024574):0):0.003815):0.180858,(109888194_Okis:0.01684,110516431_Omyk:0.007864):0.012695);
singleton	OG1v0000440.72	106609061	NA	106609061_Ssal	NA	(105030858_Eluc:0.067196,(Tthy2_00110986_Tthy:0.0144,((109896877_Okis:0.004348,110500304_Omyk:0.003877):0.00422,106609061_Ssal:0.005574):0.014072):0.022489);
singleton	OG1v0000441.76	106566241	NA	106566241_Ssal	NA	(105013553_Eluc:0.071604,((Tthy2_00014621_Tthy:0.016999,(112072270_Salp:0.009894,110528661_Omyk:0.0084):0.011406):0.028255,(Tthy2_00018698_Tthy:0.017691,(CIGENE-Hucho-qnd.42410_Hhuc:0.024617,((109878055_Okis:0.004258,110494836_Omyk:0.007503):0.012549,106566241_Ssal:0.029696):0.006032):0.008644):0.028907):0.024859);
singleton	OG1v0000443.90	106589021	NA	106589021_Ssal	NA	(105009118_Eluc:0.419214,(Tthy2_00105599_Tthy:0.062222,(((CIGENE-Hucho-qnd.17991_Hhuc:0.014317,111954798_Salp:0.108085):0.068995,(CIGENE-Hucho-qnd.18996_Hhuc:0.106914,(109907148_Okis:0.010473,110496697_Omyk:0.010512):0.006853):0.035019):0,(111956163_Salp:0.010103,106589021_Ssal:0.027492):0):0.005759):0.21864);
singleton	OG1v0000443.79	106579313	NA	106579313_Ssal	NA	(105019191_Eluc:0.102403,((Tthy2_00091323_Tthy:0.01101,Tthy2_00116814_Tthy:0.01427):0.007645,(((111964933_Salp:0.002432,(109901439_Okis:0.009836,110485095_Omyk:0.005434):0.002984):0.003299,(112068924_Salp:0.02988,(109887676_Okis:0.005106,110511774_Omyk:0.013387):0):0.001587):0.004207,106579313_Ssal:0.016834):0.003783):0.028926);
singleton	OG1v0000444.76	106613754	NA	106613754_Ssal	NA	(105011536_Eluc:0.082122,(CIGENE-Hucho-qnd.36563_Hhuc:0.016373,((111975879_Salp:0.008773,(109902487_Okis:0.006022,110524272_Omyk:0.002205):0.005322):0.000296,106613754_Ssal:0.013484):0.006782):0.033629);
singleton	OG1v0000444.94	100196572	NA	100196572_Ssal	NA	(Tthy2_00058899_Tthy:0.028513,((111972280_Salp:0.009727,(109897468_Okis:0.007083,110521419_Omyk:0.005283):0.00414):0.012479,100196572_Ssal:0.026755):0.020795);
singleton	OG1v0000446.60	106588503	NA	106588503_Ssal	NA	(105027868_Eluc:0.107291,((Tthy2_00101099_Tthy:0.034332,(111954708_Salp:0.011416,109903708_Okis:0.020055):0.007698):0,(Tthy2_00103450_Tthy:0.033734,((CIGENE-Hucho-qnd.133_Hhuc:0.019931,(111956057_Salp:0,106588503_Ssal:0.00468):0.001428):0.021804,(109908482_Okis:0.033901,110496114_Omyk:0.002455):0.003179):0.015927):0.017026):0.031386);
singleton	OG1v0000447.76	106611761	NA	106611761_Ssal	NA	(105029346_Eluc:0.075834,(Tthy2_00100364_Tthy:0.026618,(CIGENE-Hucho-qnd.41168_Hhuc:0.009498,((111967467_Salp:0.009515,(109905166_Okis:0.011958,110504986_Omyk:0.002316):0.00717):0,106611761_Ssal:0.002361):0):0.014609):0.016142);
singleton	OG1v0000448.57	106579326	NA	106579326_Ssal	NA	(105007418_Eluc:0.061063,((Tthy2_00131329_Tthy:0.032526,111967019_Salp:0.057562):0.003991,(CIGENE-Hucho-qnd.8319_Hhuc:0.008126,((111978174_Salp:0,(109865627_Okis:0,110491489_Omyk:0.005366):0.005366):0.002675,106579326_Ssal:0.00267):0.002687):0.018494):0.009331);
singleton	OG1v0000452.89	106612729	NA	106612729_Ssal	NA	(105012312_Eluc:0.06572,(((Tthy2_00069207_Tthy:0.024009,(Tthy2_00069148_Tthy:0.057062,((111960554_Salp:0.017227,(109909742_Okis:0.01008,110503567_Omyk:0):0):0.003316,106612729_Ssal:0.006909):0.017789):0.00255):0.0034,(111949727_Salp:0,110507444_Omyk:0):0):0.006749,109905438_Okis:0.00332):0.033864);
singleton	OG1v0000453.67	106589569	NA	106589569_Ssal	NA	(109615574_Eluc:0.69819,(Tthy2_00026370_Tthy:0.653578,(Tthy2_00077009_Tthy:0.010349,((111967932_Salp:0.011947,(109870071_Okis:0.0052,110499183_Omyk:0):0.005465):0,106589569_Ssal:0.019626):0.040307):0.020422):0.578074);
singleton	OG1v0000459.75	106574233	NA	106574233_Ssal	NA	(Tthy2_00053514_Tthy:0.055033,((CIGENE-Hucho-qnd.26021_Hhuc:0.008259,((111969032_Salp:0.012416,(109894606_Okis:0.006286,110498375_Omyk:0.091859):0.005926):0.000996,106574233_Ssal:0.008343):0.003735):0.019443,(111962948_Salp:0.024015,109903156_Okis:0.007192):0.033416):0.001388);
singleton	OG1v0000462.61	106592451	NA	106592451_Ssal	NA	(105016552_Eluc:0.136202,(Tthy2_00089982_Tthy:0.022232,(CIGENE-Hucho-qnd.22313_Hhuc:0.005276,((110506301_Omyk:0,110520713_Omyk:0.105797):0.022784,106592451_Ssal:0.006827):0.003851):0.023245):0.106697);
singleton	OG1v0000464.75	106588792	NA	106588792_Ssal	NA	(105012481_Eluc:0.064796,((Tthy2_00101648_Tthy:0.02404,(112072748_Salp:0.132206,(109880069_Okis:0,110487914_Omyk:0.017693):0.010614):0.016442):0.012321,(Tthy2_00104922_Tthy:0.070626,(CIGENE-Hucho-qnd.19148_Hhuc:0.014269,((112068889_Salp:0.042182,110496856_Omyk:0.017788):0.008018,106588792_Ssal:0.006552):0.001957):0.003055):0.016161):0.033611);
singleton	OG1v0000466.56	106572214	NA	106572214_Ssal	NA	(105013841_Eluc:0.046913,(CIGENE-Hucho-qnd.3453_Hhuc:0.008459,((111966337_Salp:0.004023,(109907886_Okis:0.003053,110532152_Omyk:0.002783):0.004914):0.001062,106572214_Ssal:0.007455):0.001801):0.033514);
singleton	OG1v0000467.61	106584853	NA	106584853_Ssal	NA	(105008127_Eluc:0.098533,(Tthy2_00057994_Tthy:0.05171,((112076909_Salp:0.073662,(109897430_Okis:0.008092,110522683_Omyk:0.084591):0.010855):0,106584853_Ssal:0.137749):0.123011):0.044782);
singleton	OG1v0000469.76	106577595	NA	106577595_Ssal	NA	(105015794_Eluc:0.053572,(Tthy2_00053407_Tthy:0.029217,((111968825_Salp:0.002933,(109893960_Okis:0.002218,110498030_Omyk:0.003321):0.010032):0.001719,106577595_Ssal:0.003151):0.00956):0.013411);
singleton	OG1v0000471.59	106579440	NA	106579440_Ssal	NA	(105024367_Eluc:0.07967,((Tthy2_00131855_Tthy:0.029706,(CIGENE-Hucho-qnd.30054_Hhuc:0.021428,((111978436_Salp:0.007078,109866029_Okis:0.004764):0,106579440_Ssal:0.007139):0):0.001778):0,110492865_Omyk:0.082769):0.024371);
singleton	OG1v0000472.73	100286683	NA	100286683_Ssal	NA	(105029102_Eluc:0.079287,((Tthy2_00045142_Tthy:0.00784,Tthy2_00126619_Tthy:0.03049):0.01448,(CIGENE-Hucho-qnd.36874_Hhuc:0.008349,((111982066_Salp:0,(109893077_Okis:0,110537900_Omyk:0.004139):0.004124):0.002046,100286683_Ssal:0.010403):0.002076):0.002872):0.028815);
singleton	OG1v0000474.86	106567528	NA	106567528_Ssal	NA	(105026696_Eluc:0.047732,(Tthy2_00036043_Tthy:0.015835,((111981901_Salp:0.011738,(109892948_Okis:0.00289,110537727_Omyk:0):0.005769):0.002919,106567528_Ssal:0):0.011311):0.007596);
singleton	OG1v0000479.70	106563163	NA	106563163_Ssal	NA	(105014846_Eluc:0.09937,((Tthy2_00114495_Tthy:0.025664,(111960856_Salp:0.011921,(109868147_Okis:0.066267,110522892_Omyk:0.005288):0.003842):0.01821):0.020865,(Tthy2_00083011_Tthy:0.039586,(((111964510_Salp:0.028929,(109873579_Okis:0.008305,110509744_Omyk:0.007505):0.011541):0.004794,110509743_Omyk:0.00936):0.005668,106563163_Ssal:0.011781):0.013647):0.038875):0.018146);
singleton	OG1v0000479.59	106585906	NA	106585906_Ssal	NA	(106024621_Eluc:0.134753,(Tthy2_00119535_Tthy:0.035423,((111974732_Salp:0.01031,(109878297_Okis:0.065191,110516541_Omyk:0.01033):0):0.001768,106585906_Ssal:0.013291):0.020762):0.027056);
singleton	OG1v0000480.75	106582664	NA	106582664_Ssal	NA	(105007363_Eluc:0.10413,(111969675_Salp:0.019762,(CIGENE-Hucho-qnd.42069_Hhuc:0.046478,(110528947_Omyk:0.024492,106582664_Ssal:0.007261):0):0.001399):0.049791);
singleton	OG1v0000480.56	106586321	NA	106586321_Ssal	NA	(105016244_Eluc:0.094159,(Tthy2_00044511_Tthy:0.023399,((CIGENE-Hucho-qnd.21363_Hhuc:0.006517,(111976391_Salp:0.006029,106586321_Ssal:0.005333):0):0.002336,(109902666_Okis:0.004374,110504243_Omyk:0.055798):0.008559):0.006769):0.031105);
singleton	OG1v0000480.64	106574758	NA	106574758_Ssal	NA	(105022551_Eluc:0.085134,((Tthy2_00133330_Tthy:0.002748,Tthy2_00134243_Tthy:0.003519):0.025002,(110492730_Omyk:0.006876,106574758_Ssal:0.010176):0.008931):0.041366);
singleton	OG1v0000481.65	106585820	NA	106585820_Ssal	NA	(105014579_Eluc:0.075831,(Tthy2_00119182_Tthy:0.193357,((111973940_Salp:0.030052,(109910231_Okis:0.017772,110525234_Omyk:0.004533):0.011724):0.001568,106585820_Ssal:0.005692):0.007696):0.054466);
singleton	OG1v0000486.64	106561363	NA	106561363_Ssal	NA	(Tthy2_00008438_Tthy:0.021869,(CIGENE-Hucho-qnd.22037_Hhuc:0.01446,((111962619_Salp:0.007573,(109867005_Okis:0.004534,110498255_Omyk:0.00517):0.0064):0.001143,106561363_Ssal:0.010082):0.003862):0.012029);
singleton	OG1v0000487.69	106610635	NA	106610635_Ssal	NA	((Tthy2_00054550_Tthy:0.024798,111968941_Salp:0.02668):0.015728,(Tthy2_00063361_Tthy:0.014817,(CIGENE-Hucho-qnd.8962_Hhuc:0.020874,((112070452_Salp:0.053407,(109903809_Okis:0.005187,110505199_Omyk:0.092154):0.008462):0.003711,106610635_Ssal:0.01273):0.003463):0.02589):0.012323);
singleton	OG1v0000489.63	106578163	NA	106578163_Ssal	NA	(Tthy2_00128429_Tthy:0.023502,((CIGENE-Hucho-qnd.29885_Hhuc:0.024077,((109883472_Okis:0.020964,110531321_Omyk:0.005576):0.034458,106578163_Ssal:0.018572):0.003638):0.004705,109909597_Okis:0.070052):0.001618);
singleton	OG1v0000490.85	106560901	NA	106560901_Ssal	NA	(105018559_Eluc:0.049121,((Tthy2_00074440_Tthy:0.022077,(111952946_Salp:0.007216,(109889282_Okis:0.001854,110516636_Omyk:0.003744):0.004059):0.008981):0.013731,(CIGENE-Hucho-qnd.31183_Hhuc:0.022071,(((111962305_Salp:0.00521,109867324_Okis:0.006943):0.006606,110494260_Omyk:0.006028):0.00147,106560901_Ssal:0.007468):0.009992):0.023519):0.020779);
singleton	OG1v0000492.87	106565558	NA	106565558_Ssal	NA	(105017185_Eluc:0.120445,((Tthy2_00015779_Tthy:0.034613,(CIGENE-Hucho-qnd.11353_Hhuc:0.007164,((111966545_Salp:0.008159,(109895564_Okis:0.00385,110494290_Omyk:0.003817):0.012246):0.001953,106565558_Ssal:0.007325):0.006044):0.01127):0.0231,109891570_Okis:0.052974):0.002135);
singleton	OG1v0000493.89	106575448	NA	106575448_Ssal	NA	(105019802_Eluc:0.165721,((Tthy2_00132703_Tthy:0.128429,(112077577_Salp:0.202773,109884505_Okis:0.024762):0.050358):0.008117,(110528777_Omyk:0.030028,106575448_Ssal:0.029965):0.014749):0.071734);
singleton	OG1v0000493.57	106578475	NA	106578475_Ssal	NA	(105022607_Eluc:0.093344,(Tthy2_00093028_Tthy:0.026032,(CIGENE-Hucho-qnd.15187_Hhuc:0.01294,((111972993_Salp:0.008268,(109909961_Okis:0.003075,110535472_Omyk:0.003069):0.008232):0.001248,106578475_Ssal:0.009204):0.003451):0.012215):0.034931);
singleton	OG1v0000493.70	106570031	NA	106570031_Ssal	NA	(105028407_Eluc:0.069963,(Tthy2_00000149_Tthy:0.020796,(CIGENE-Hucho-qnd.41927_Hhuc:0.035282,((111961885_Salp:0.004824,(109868408_Okis:0.007779,110523273_Omyk:0.004837):0.004866):0,106570031_Ssal:0.014623):0.003539):0.009108):0.037884);
singleton	OG1v0000495.87	106575957	NA	106575957_Ssal	NA	(105020262_Eluc:0.150705,((Tthy2_00129357_Tthy:0.022984,Tthy2_00129367_Tthy:0.015685):0.009808,(109896411_Okis:0.046685,((111951417_Salp:0.008687,(109910295_Okis:0.004724,110490143_Omyk:0.005909):0.009134):0,106575957_Ssal:0.01461):0.020768):0.002289):0.036238);
singleton	OG1v0000497.72	106569618	NA	106569618_Ssal	NA	(105022550_Eluc:0.087507,((Tthy2_00064637_Tthy:0.033954,111978938_Salp:0.040299):0.030757,(Tthy2_00039239_Tthy:0.07746,((112068987_Salp:0.014558,(109874788_Okis:0.004035,110530794_Omyk:0.015003):0.011268):0.002528,106569618_Ssal:0.009376):0.013888):0.038222):0.002432);
singleton	OG1v0000498.58	106603346	NA	106603346_Ssal	NA	(109615917_Eluc:0.128677,(CIGENE-Hucho-qnd.23192_Hhuc:0.024666,((111950710_Salp:0.009962,(109872915_Okis:0.003947,110533795_Omyk:0.005972):0.006999):0.002633,106603346_Ssal:0.015305):0.003529):0.030092);
singleton	OG1v0000499.55	106573223	NA	106573223_Ssal	NA	(105018252_Eluc:0.106195,(Tthy2_00073470_Tthy:0.013842,(CIGENE-Hucho-qnd.28037_Hhuc:0.013897,((111952942_Salp:0.005702,106573223_Ssal:0.005711):0.003352,(109889589_Okis:0.005727,110523825_Omyk:0.001124):0.003522):0.002298):0.009548):0.043039);
singleton	OG1v0000501.54	101448041	NA	101448041_Ssal	NA	(106024123_Eluc:0.172177,(Tthy2_00132063_Tthy:0.221864,(CIGENE-Hucho-qnd.36693_Hhuc:0.009576,((111977360_Salp:0.012851,(109865544_Okis:0.008912,100286821_Omyk:0.004162):0.013295):0.003878,101448041_Ssal:0.02092):0.003943):0.037204):0.02328);
singleton	OG1v0000505.69	106565892	NA	106565892_Ssal	NA	(((((((Tthy2_00004079_Tthy:0.078864,Tthy2_00110086_Tthy:0.037142):0.01273,Tthy2_00055297_Tthy:0.01284):0.006921,Tthy2_00101042_Tthy:0.014702):0.004985,Tthy2_00063184_Tthy:0.084308):0.228745,(((Tthy2_00023920_Tthy:0.030023,(((Tthy2_00031895_Tthy:0.021737,Tthy2_00043700_Tthy:0.16784):0,Tthy2_00117492_Tthy:0.030439):0.03053,Tthy2_00072747_Tthy:0.007892):0.01996):0.035802,Tthy2_00051309_Tthy:0.288276):0.039243,((Tthy2_00055345_Tthy:0.071472,Tthy2_00131991_Tthy:0.138473):0.064985,Tthy2_00070970_Tthy:0.073358):0.162681):0.333696):0.093869,(((Tthy2_00057661_Tthy:0,Tthy2_00063342_Tthy:0.002486):0.01122,Tthy2_00110146_Tthy:0.032208):0.017301,Tthy2_00069503_Tthy:0.030918):0.536702):0.017969,(110532791_Omyk:2.26908,106565892_Ssal:1.43052):0.170682);
singleton	OG1v0000508.54	100380665	NA	100380665_Ssal	NA	(105021798_Eluc:0.105263,(Tthy2_00001159_Tthy:0.022155,(CIGENE-Hucho-qnd.33901_Hhuc:0.011141,((111961948_Salp:0.009326,(109868740_Okis:0.024694,110524947_Omyk:0.104922):0.008518):0.003286,100380665_Ssal:0.009225):0.004451):0.011518):0.039084);
singleton	OG1v0000509.84	106571562	NA	106571562_Ssal	NA	(105017528_Eluc:0.106291,(Tthy2_00097162_Tthy:0.262203,(Tthy2_00085615_Tthy:0.023144,(CIGENE-Hucho-qnd.39335_Hhuc:0.010645,((111954134_Salp:0.020646,(109900391_Okis:0.010857,110529234_Omyk:0.02738):0.009356):0.002871,(111954135_Salp:0.064631,106571562_Ssal:0.005283):0.004491):0.00453):0.011665):0.025441):0.010068);
singleton	OG1v0000509.60	106613339	NA	106613339_Ssal	NA	((105027031_Eluc:0.176924,(109883327_Okis:0.003009,110503432_Omyk:0.07393):0.063998):0,((Tthy2_00066750_Tthy:0.102645,109884562_Okis:0.087402):0.025897,106613339_Ssal:0.022373):0);
singleton	OG1v0000511.54	106583137	NA	106583137_Ssal	NA	(105025117_Eluc:0.06952,(Tthy2_00013275_Tthy:0.346069,(Tthy2_00013306_Tthy:0.028214,(CIGENE-Hucho-qnd.5473_Hhuc:0.008827,((111970580_Salp:0.052675,(109891545_Okis:0.027556,110528973_Omyk:0.011951):0.006019):0.004344,106583137_Ssal:0.007351):0.004436):0.012707):0.005587):0.021973);
singleton	OG1v0000512.73	106560764	NA	106560764_Ssal	NA	(105018666_Eluc:0.086121,((Tthy2_00010582_Tthy:0.027245,((CIGENE-Hucho-qnd.4630_Hhuc:0.007519,106560764_Ssal:0.008716):0.00079,110491707_Omyk:0.008985):0):0.032475,(111962078_Salp:0.005663,109867307_Okis:0.005539):0.002835):0.039781);
singleton	OG1v0000514.55	106566065	NA	106566065_Ssal	NA	(105023702_Eluc:0.112987,(Tthy2_00018072_Tthy:0.039055,(CIGENE-Hucho-qnd.21087_Hhuc:0.021789,((111972220_Salp:0.007995,(109898864_Okis:0.003194,110494671_Omyk:0.006284):0.004587):0.000864,106566065_Ssal:0.007215):0.002544):0.009998):0.038512);
singleton	OG1v0000517.71	106610548	NA	106610548_Ssal	NA	((Tthy2_00104781_Tthy:0.282318,110511403_Omyk:0.043322):0.007146,(CIGENE-Hucho-qnd.8944_Hhuc:0.019836,(110511402_Omyk:0.027739,106610548_Ssal:0.003694):0):0.004794);
singleton	OG1v0000521.53	106566504	NA	106566504_Ssal	NA	(105007157_Eluc:0.148173,(Tthy2_00057434_Tthy:0.010993,(CIGENE-Hucho-qnd.36662_Hhuc:0.008169,((112069757_Salp:0.006331,(109869365_Okis:0.036912,110492571_Omyk:0.002814):0.009417):0,106566504_Ssal:0.006321):0.002578):0.016569):0.032316);
singleton	OG1v0000522.54	106609029	NA	106609029_Ssal	NA	(105006352_Eluc:0.076947,(CIGENE-Hucho-qnd.41879_Hhuc:0.008532,((111951769_Salp:0.005161,(109896413_Okis:0.002567,110500325_Omyk:0.001709):0.00432):0.001945,106609029_Ssal:0.008383):0.005146):0.031437);
singleton	OG1v0000523.67	100195462	NA	100195462_Ssal	NA	(105005996_Eluc:0.071163,(Tthy2_00098168_Tthy:0.021481,(CIGENE-Hucho-qnd.26901_Hhuc:0.012044,((111966015_Salp:0.021617,111967178_Salp:0.018835):0.005773,(((109865020_Okis:0.027473,110489194_Omyk:0.006349):0.005462,110504484_Omyk:0.008606):0.008245,100195462_Ssal:0.02021):0.004667):0.003845):0.017057):0.054444);
singleton	OG1v0000523.54	106563856	NA	106563856_Ssal	NA	(105029976_Eluc:0.089057,((Tthy2_00081310_Tthy:0,Tthy2_00081311_Tthy:0):0.023797,(CIGENE-Hucho-qnd.32693_Hhuc:0.01033,((112072831_Salp:0.051317,110510257_Omyk:0.088893):0,106563856_Ssal:0.01486):0.012296):0.011388):0.087765);
singleton	OG1v0000524.56	106593687	NA	106593687_Ssal	NA	(105013596_Eluc:0.070635,((Tthy2_00035209_Tthy:0.011951,106593687_Ssal:0.026012):0.00501,(Tthy2_00082152_Tthy:0.010007,(109883786_Okis:0.016213,110526791_Omyk:0.001652):0.029362):0):0.037849);
singleton	OG1v0000524.66	106604135	NA	106604135_Ssal	NA	(((CIGENE-Hucho-qnd.21127_Hhuc:0.036519,109881528_Okis:0.000285):0.012656,109873922_Okis:0.15035):0.137993,(CIGENE-Hucho-qnd.27397_Hhuc:0.136462,106604135_Ssal:0.38481):0);
singleton	OG1v0000526.71	106563863	NA	106563863_Ssal	NA	(105011154_Eluc:0.093668,(Tthy2_00081278_Tthy:0.015534,(CIGENE-Hucho-qnd.34564_Hhuc:0.015178,(110510260_Omyk:0.068998,106563863_Ssal:0.013594):0):0.030239):0.05464);
singleton	OG1v0000527.71	100194486	NA	100194486_Ssal	NA	(105013251_Eluc:0.035309,((112068781_Salp:0.001703,110486166_Omyk:0.005107):0.006189,((112074388_Salp:0.003187,(109898328_Okis:0.00393,110538088_Omyk:0.003855):0.001068):0.001056,100194486_Ssal:0.005438):0.004924):0.025904);
singleton	OG1v0000529.71	100195076	NA	100195076_Ssal	NA	(105013990_Eluc:0.059476,(Tthy2_00057382_Tthy:0.022503,(CIGENE-Hucho-qnd.25186_Hhuc:0.010003,((112075522_Salp:0.002838,(109869618_Okis:0,110492561_Omyk:0.002836):0.00716):0.00431,100195076_Ssal:0.004294):0.001449):0.011928):0.024117);
singleton	OG1v0000530.82	106607354	NA	106607354_Ssal	NA	(105013398_Eluc:0.073296,((Tthy2_00047506_Tthy:0.019819,Tthy2_00125645_Tthy:0.007715):0.042483,(CIGENE-Hucho-qnd.13931_Hhuc:0.011755,((111980993_Salp:0.008392,(109898470_Okis:0.015195,(109893387_Okis:0.00967,100305257_Omyk:0.026194):0.001959):0):0.003307,(112076201_Salp:0.006724,106607354_Ssal:0.006689):0.003284):0):0.010856):0);
singleton	OG1v0000530.70	106579229	NA	106579229_Ssal	NA	(105021298_Eluc:0.07855,((Tthy2_00131557_Tthy:0.05216,(CIGENE-Hucho-qnd.10728_Hhuc:0.009986,(110491593_Omyk:0.008363,106579229_Ssal:0.004996):0):0):0.032946,(111977530_Salp:0.002054,109865473_Okis:0.007952):0):0.022819);
singleton	OG1v0000531.80	100195639	NA	100195639_Ssal	NA	(105028464_Eluc:0.153475,(Tthy2_00132085_Tthy:0.052917,(CIGENE-Hucho-qnd.35765_Hhuc:0.015773,((111978484_Salp:0.015325,100195639_Ssal:0.01221):0.005772,(109865115_Okis:0.004276,110491696_Omyk:0.004287):0.006232):0.007414):0.010171):0.015811);
singleton	OG1v0000531.75	106585334	NA	106585334_Ssal	NA	(CIGENE-Hucho-qnd.22124_Hhuc:0.015151,((112068661_Salp:0.012189,(109875509_Okis:0.002855,110486062_Omyk:0.001385):0.012217):0.002479,106585334_Ssal:0.01626):0.007257);
singleton	OG1v0000531.65	106604759	NA	106604759_Ssal	NA	((Tthy2_00027889_Tthy:0.227405,(111951679_Salp:0.035087,(109888942_Okis:0.004502,110521679_Omyk:0.009592):0.013556):0.15617):0.022713,(CIGENE-Hucho-qnd.44735_Hhuc:0.035951,((111977460_Salp:0.026392,(109899601_Okis:0.008934,110502289_Omyk:0.003995):0.013851):0,106604759_Ssal:0.024634):0):0.022996);
singleton	OG1v0000532.71	106612374	NA	106612374_Ssal	NA	(105012132_Eluc:0.077616,((Tthy2_00087748_Tthy:0.032116,(CIGENE-Hucho-qnd.23262_Hhuc:0.03377,(111982522_Salp:0.005958,(109905424_Okis:0.007673,110507432_Omyk:0.015446):0.008975):0.011319):0.009965):0.013372,((111960607_Salp:0.014158,(109908829_Okis:0.030344,110503498_Omyk:0.004649):0.004449):0,106612374_Ssal:0.02018):0.00783):0.028209);
singleton	OG1v0000533.79	106606011	NA	106606011_Ssal	NA	((Tthy2_00115171_Tthy:0.309318,Tthy2_00115187_Tthy:0.080684):0.195574,((109885911_Okis:0.026233,110520854_Omyk:0.329908):0.048555,106606011_Ssal:0.107065):0.061333);
singleton	OG1v0000534.83	106582712	NA	106582712_Ssal	NA	(105027253_Eluc:0.051206,((Tthy2_00012129_Tthy:0.013541,(CIGENE-Hucho-qnd.3820_Hhuc:0.021587,((111969727_Salp:0.006314,(109890834_Okis:0.004211,110527742_Omyk:0.002074):0.006291):0,106582712_Ssal:0.004195):0.002146):0.017046):0.016455,(111970657_Salp:0.008278,(109899198_Okis:0.006306,100136334_Omyk:0):0.006471):0.041349):0.021883);
singleton	OG1v0000534.54	100196456	NA	100196456_Ssal	NA	(105028423_Eluc:0.12233,(Tthy2_00123564_Tthy:0.020358,(CIGENE-Hucho-qnd.6809_Hhuc:0.010666,((111974401_Salp:0.014916,(109895036_Okis:0.002115,110506291_Omyk:0.010541):0):0.00639,100196456_Ssal:0.006368):0.001971):0.019327):0.042523);
singleton	OG1v0000540.64	106598580	NA	106598580_Ssal	NA	(105025018_Eluc:0.195216,(Tthy2_00066301_Tthy:0.052022,(CIGENE-Hucho-qnd.5440_Hhuc:0.022095,((111979210_Salp:0.01606,(109871846_Okis:0.017466,110509070_Omyk:0.012744):0.016019):0,106598580_Ssal:0.031518):0.009557):0.016254):0.074032);
singleton	OG1v0000540.54	106590298	NA	106590298_Ssal	NA	(105030070_Eluc:0.071047,(Tthy2_00106916_Tthy:0.013452,(CIGENE-Hucho-qnd.1250_Hhuc:0.006332,((111953272_Salp:0.006187,(109899385_Okis:0.003087,110489818_Omyk:0.004486):0.00399):0.000801,106590298_Ssal:0.007412):0.006188):0.012659):0.046743);
singleton	OG1v0000541.62	106566558	NA	106566558_Ssal	NA	(105013965_Eluc:0.077297,(CIGENE-Hucho-qnd.15340_Hhuc:0.007192,((109880035_Okis:0.003676,110492527_Omyk:0.009267):0.006665,106566558_Ssal:0.007992):0.003417):0.037491);
singleton	OG1v0000541.84	106560872	NA	106560872_Ssal	NA	(105018596_Eluc:0.079547,(Tthy2_00009829_Tthy:0.024179,(CIGENE-Hucho-qnd.30581_Hhuc:0.013907,((111962338_Salp:0.004469,(109866928_Okis:0.00575,110494549_Omyk:0.004707):0.00531):0.000659,106560872_Ssal:0.008824):0.00705):0.020679):0.052192);
singleton	OG1v0000541.51	106579647	NA	106579647_Ssal	NA	(105025728_Eluc:0.110726,(CIGENE-Hucho-qnd.32372_Hhuc:0.014476,((111973170_Salp:0.012644,(109909800_Okis:0.006662,110535255_Omyk:0.004101):0.010011):0.003738,106579647_Ssal:0.0103):0.005686):0.073125);
singleton	OG1v0000542.85	106584725	NA	106584725_Ssal	NA	(105018359_Eluc:0.096208,(Tthy2_00058302_Tthy:0.020643,((111972033_Salp:0.023143,(109897683_Okis:0.026669,110521219_Omyk:0.007913):0.007188):0.00647,106584725_Ssal:0.00904):0.017688):0.045919);
singleton	OG1v0000542.53	106571818	NA	106571818_Ssal	NA	(105024010_Eluc:0.089455,(Tthy2_00000778_Tthy:0.032972,((111961974_Salp:0.008615,(109868494_Okis:0.026775,110523143_Omyk:0.00993):0.008314):0.002449,106571818_Ssal:0.013061):0.014467):0.055548);
singleton	OG1v0000542.77	106593544	NA	106593544_Ssal	NA	(105025335_Eluc:0.113362,(Tthy2_00034992_Tthy:0.044039,((112078662_Salp:0.016613,(110514656_Omyk:0.097745,(110514841_Omyk:0.010202,110519163_Omyk:0.002538):0.004011):0.019192):0.005655,106593544_Ssal:0.012976):0.015038):0.056074);
singleton	OG1v0000543.53	106611142	NA	106611142_Ssal	NA	(105015897_Eluc:0.085767,(CIGENE-Hucho-qnd.24283_Hhuc:0.014914,((Tthy2_00060986_Tthy:0.09328,110506013_Omyk:0.010467):0.025302,(CIGENE-Hucho-qnd.13960_Hhuc:0.028853,(111978312_Salp:0.043701,106611142_Ssal:0.016414):0.00535):0):0.006327):0.056792);
singleton	OG1v0000543.66	106612685	NA	106612685_Ssal	NA	(105024139_Eluc:0.135602,((CIGENE-Hucho-qnd.256_Hhuc:0.17347,(111960522_Salp:0.005673,(109909363_Okis:0.003393,110503609_Omyk:0.003402):0.010113):0):0.003425,106612685_Ssal:0.007281):0.013881);
singleton	OG1v0000547.71	106579329	NA	106579329_Ssal	NA	(105007436_Eluc:0.068476,((Tthy2_00131316_Tthy:0.086452,((CIGENE-Hucho-qnd.8318_Hhuc:0.004187,106579329_Ssal:0.011954):0.001975,(111977797_Salp:0.00301,(109865402_Okis:0.001985,110491482_Omyk:0.005031):0.00609):0.003251):0.002814):0.007771,(CIGENE-Hucho-qnd.19843_Hhuc:0.015546,(111967678_Salp:0.031029,(109870258_Okis:0.002051,110499114_Omyk:0.001941):0.005806):0.001963):0.018061):0.021662);
singleton	OG1v0000547.82	100136523	NA	100136523_Ssal	NA	(105028431_Eluc:0.090514,(Tthy2_00046551_Tthy:0.050887,((111971502_Salp:0.013287,(109898252_Okis:0.022551,110521019_Omyk:0.036723):0.024382):0.012333,((111980598_Salp:0.007993,(109893153_Okis:0.007047,110537966_Omyk:0.00296):0.009123):0,100136523_Ssal:0.005045):0.005485):0.008417):0.026237);
singleton	OG1v0000548.73	106571069	NA	106571069_Ssal	NA	(105024339_Eluc:0.092823,((Tthy2_00097802_Tthy:0.053319,(112077318_Salp:0.21992,110522613_Omyk:0.063188):0.025452):0.010195,(Tthy2_00084416_Tthy:0.074275,(110529169_Omyk:0.076935,106571069_Ssal:0.010482):0.017516):0.018532):0.038759);
singleton	OG1v0000549.61	106590328	NA	106590328_Ssal	NA	(105019522_Eluc:0.041992,(Tthy2_00107130_Tthy:0.015969,(111953446_Salp:0.013213,((109899335_Okis:0,110489757_Omyk:0.000885):0,106590328_Ssal:0.004437):0.008762):0.006597):0.008007);
singleton	OG1v0000551.68	106593848	NA	106593848_Ssal	NA	(105017981_Eluc:0.103118,((Tthy2_00002479_Tthy:0.052897,(109885220_Okis:0.003652,110510406_Omyk:0.005779):0.013467):0.040682,106593848_Ssal:0.020308):0.041821);
singleton	OG1v0000556.80	106577616	NA	106577616_Ssal	NA	(105022104_Eluc:0.176853,((Tthy2_00127485_Tthy:0.042567,109906514_Okis:0.076546):0.009868,((CIGENE-Hucho-qnd.20701_Hhuc:0.006256,(111954260_Salp:0.003573,(109897040_Okis:0.00183,110500612_Omyk:0.00563):0.007726):0.001664):0.044584,(CIGENE-Hucho-qnd.8734_Hhuc:0.011054,((111960400_Salp:0,110531752_Omyk:0.013137):0,106577616_Ssal:0.005593):0.00783):0.003373):0):0.030647);
singleton	OG1v0000556.69	106603214	NA	106603214_Ssal	NA	(105024612_Eluc:0.074158,(CIGENE-Hucho-qnd.26771_Hhuc:0.00581,((111951186_Salp:0.001869,(109872502_Okis:0.036894,110533930_Omyk:0.003399):0.011633):0,106603214_Ssal:0.013115):0.005394):0.027804);
singleton	OG1v0000558.79	106604705	NA	106604705_Ssal	NA	(105029271_Eluc:0.075552,((Tthy2_00100357_Tthy:0.019595,(CIGENE-Hucho-qnd.41164_Hhuc:0.009628,(111967471_Salp:0,(109905170_Okis:0.002425,110504993_Omyk:0):0.002425):0.002883):0.023018):0.013099,(Tthy2_00070002_Tthy:0.019023,((CIGENE-Hucho-qnd.38116_Hhuc:0.007311,(111965701_Salp:0.001622,106604705_Ssal:0.019562):0.00348):0,(109864756_Okis:0.0049,110488788_Omyk:0.002426):0.002423):0.015915):0.012925):0.027672);
singleton	OG1v0000559.55	106560562	NA	106560562_Ssal	NA	(105010147_Eluc:0.108781,(Tthy2_00024270_Tthy:0.013164,(CIGENE-Hucho-qnd.12124_Hhuc:0.010381,((111975413_Salp:0.005244,(109902880_Okis:0,110524776_Omyk:0.005242):0.005265):0.001522,106560562_Ssal:0.01279):0.004404):0.015929):0.029202);
singleton	OG1v0000561.70	106604630	NA	106604630_Ssal	NA	(105027974_Eluc:0.072843,((Tthy2_00100142_Tthy:0.031119,(111967535_Salp:0,(109905231_Okis:0.006136,110505070_Omyk:0.003048):0.003975):0.007593):0.025081,(Tthy2_00071058_Tthy:0.067928,(CIGENE-Hucho-qnd.13136_Hhuc:0.006792,((111965783_Salp:0,(109910021_Okis:0.009268,110488871_Omyk:0.002988):0.006184):0,106604630_Ssal:0.006095):0.00318):0.003086):0.014168):0.035081);
singleton	OG1v0000562.57	106586399	NA	106586399_Ssal	NA	(105016378_Eluc:0.04613,((Tthy2_00043402_Tthy:0.147215,(111959397_Salp:0.006174,(109877799_Okis:0.012399,110501708_Omyk:0):0):0.002579):0.003635,((111978276_Salp:0.00624,109868973_Okis:0.006234):0.006167,106586399_Ssal:0):0):0.019434);
singleton	OG1v0000574.52	100380684	NA	100380684_Ssal	NA	(105011638_Eluc:0.08166,((Tthy2_00023854_Tthy:0.02094,((111975915_Salp:0.006118,(109902568_Okis:0.004645,110524374_Omyk:0.00462):0.005713):0.002666,100380684_Ssal:0.011641):0.010971):0.011045,(CIGENE-Hucho-qnd.3120_Hhuc:0.020493,(111972279_Salp:0.008624,(109897906_Okis:0.006892,110521506_Omyk:0.005628):0.00549):0.003952):0.018345):0.018078);
singleton	OG1v0000574.66	106593286	NA	106593286_Ssal	NA	(105018869_Eluc:0.076775,((Tthy2_00090226_Tthy:0.001391,Tthy2_00115109_Tthy:0.006941):0.017146,(CIGENE-Hucho-qnd.42435_Hhuc:0.012845,((109905610_Okis:0.006214,(110510946_Omyk:0.014365,110520769_Omyk:0):0.047207):0.003507,106593286_Ssal:0.006293):0.002293):0.006764):0.039183);
singleton	OG1v0000577.55	106563272	NA	106563272_Ssal	NA	(105015001_Eluc:0.096782,((Tthy2_00083234_Tthy:0.02214,(111964032_Salp:0,109874136_Okis:0.01526):0.004206):0,(Tthy2_00083219_Tthy:0.014994,((CIGENE-Hucho-qnd.10177_Hhuc:0.019327,(111964033_Salp:0,106563272_Ssal:0):0.007573):0.001435,(109873599_Okis:0.089043,110509811_Omyk:0.065234):0.013105):0.001714):0):0.008159);
singleton	OG1v0000578.52	106560516	NA	106560516_Ssal	NA	(105007458_Eluc:0.179119,(Tthy2_00006053_Tthy:0.200673,((Tthy2_00000969_Tthy:0.104649,(Tthy2_00039092_Tthy:0.758376,112078748_Salp:0):0.130009):0.24073,((Tthy2_00002672_Tthy:0.035057,(CIGENE-Hucho-qnd.33417_Hhuc:0.025953,106560516_Ssal:0.009375):0.007889):0,109884470_Okis:0.053093):0.005369):0.026576):0.050268);
singleton	OG1v0000579.79	106587557	NA	106587557_Ssal	NA	(105015367_Eluc:0.08566,(Tthy2_00122248_Tthy:0.031593,((CIGENE-Hucho-qnd.31947_Hhuc:0.016575,(109895317_Okis:0.011219,110506709_Omyk:0.003234):0.002315):0.001462,(111969513_Salp:0.008654,((111974466_Salp:0.038226,(109888465_Okis:0.007285,110526575_Omyk:0.006052):0.002972):0.000493,106587557_Ssal:0.011818):0.002802):0.001074):0.010611):0.009309);
singleton	OG1v0000579.51	100380759	NA	100380759_Ssal	NA	(105018971_Eluc:0.120411,(Tthy2_00090465_Tthy:0.028574,(CIGENE-Hucho-qnd.33795_Hhuc:0.01249,((112071809_Salp:0.011673,((109884636_Okis:0.0223,110520816_Omyk:0.078501):0.02483,110536337_Omyk:0.007906):0.008262):0.00099,100380759_Ssal:0.009488):0.006139):0.0114):0.034175);
singleton	OG1v0000582.51	106560566	NA	106560566_Ssal	NA	(105011985_Eluc:0.104361,(Tthy2_00024157_Tthy:1.56052,((112073653_Salp:0.00993,(109901626_Okis:0.004893,110524823_Omyk:0.004868):0.00652):0,106560566_Ssal:0.01023):0.057542):0.043866);
singleton	OG1v0000583.62	106578516	NA	106578516_Ssal	NA	(105027104_Eluc:0.071953,(Tthy2_00093430_Tthy:0.024573,(CIGENE-Hucho-qnd.31023_Hhuc:0.006963,((111973265_Salp:0.014761,(109909987_Okis:0.015318,110535511_Omyk:0.002018):0.004637):0.015509,106578516_Ssal:0.012687):0.003028):0.010739):0.031162);
singleton	OG1v0000585.56	106603834	NA	106603834_Ssal	NA	(105028263_Eluc:0.077899,(Tthy2_00019392_Tthy:0.023931,(CIGENE-Hucho-qnd.28074_Hhuc:0.009515,((111950338_Salp:0.007191,(109873443_Okis:0.043827,110533372_Omyk:0.004525):0.006455):0.002284,106603834_Ssal:0.006848):0.002619):0.011501):0.048718);
singleton	OG1v0000585.82	106603835	NA	106603835_Ssal	NA	(105028264_Eluc:0.118903,(Tthy2_00019393_Tthy:0.020969,(CIGENE-Hucho-qnd.28075_Hhuc:0.008979,((111950339_Salp:0.019232,(109872436_Okis:0.007919,110533371_Omyk:0.001743):0.003563):0.001554,106603835_Ssal:0.005773):0.006324):0.02578):0.034403);
singleton	OG1v0000586.52	106568515	NA	106568515_Ssal	NA	(105006632_Eluc:0.142115,(Tthy2_00038592_Tthy:0.040044,((111981305_Salp:0.014309,(109892295_Okis:0.008955,110536906_Omyk:0.007079):0.0092):0.000294,106568515_Ssal:0.007888):0.018315):0.052566);
singleton	OG1v0000591.83	106608503	NA	106608503_Ssal	NA	(105020785_Eluc:0.08415,(111960074_Salp:0.062815,((112069216_Salp:0.015516,(109897151_Okis:0.011095,110500777_Omyk:0.007312):0):0,106608503_Ssal:0.007397):0.031021):0.010407);
singleton	OG1v0000592.68	106579320	NA	106579320_Ssal	NA	(105007365_Eluc:0.083234,(Tthy2_00131350_Tthy:0.020966,(CIGENE-Hucho-qnd.10633_Hhuc:0.019191,((111978175_Salp:0.00561,(109866016_Okis:0.002785,110491496_Omyk:0.005637):0.004716):0.000926,106579320_Ssal:0.009386):0.004826):0.009776):0.032002);
singleton	OG1v0000595.80	106566983	NA	106566983_Ssal	NA	((CIGENE-Hucho-qnd.2837_Hhuc:0.016273,(111966845_Salp:0.008229,109908345_Okis:0.05201):0.007077):0.052574,((109869005_Okis:0.002848,110491913_Omyk:0.004177):0.004498,106566983_Ssal:0.010407):0.003816);
singleton	OG1v0000596.53	106582658	NA	106582658_Ssal	NA	(105029675_Eluc:0.063201,(Tthy2_00015496_Tthy:0.041034,(Tthy2_00011869_Tthy:0.009073,(CIGENE-Hucho-qnd.21337_Hhuc:0.005187,((111969655_Salp:0.003002,(109890132_Okis:0.003007,110527680_Omyk:0.002971):0.002992):0,106582658_Ssal:0.001473):0.004125):0.014463):0.011678):0.016328);
singleton	OG1v0000601.52	106603929	NA	106603929_Ssal	NA	(105025954_Eluc:0.036305,(((Tthy2_00019073_Tthy:0.060919,CIGENE-Hucho-qnd.18697_Hhuc:0.012374):0.046174,(Tthy2_00054910_Tthy:0.01793,(111981381_Salp:0.004944,(109893022_Okis:0.004913,110537823_Omyk:0):0.004929):0.009581):0):0.003989,(CIGENE-Hucho-qnd.25029_Hhuc:0.010336,((111950772_Salp:0.002433,110533316_Omyk:0.031011):0.002732,106603929_Ssal:0.002994):0.005429):0.026218):0.028662);
singleton	OG1v0000603.70	106584895	NA	106584895_Ssal	NA	(105007232_Eluc:0.065583,((Tthy2_00051616_Tthy:0.028358,110512313_Omyk:0.059278):0.044187,(Tthy2_00137697_Tthy:0.027079,(CIGENE-Hucho-qnd.12709_Hhuc:0.014079,((111974579_Salp:0.003504,(109883822_Okis:0,110526037_Omyk:0.003465):0.010509):0.00347,106584895_Ssal:0):0.012204):0.018299):0.024331):0.017637);
singleton	OG1v0000606.53	106568864	NA	106568864_Ssal	NA	(105018452_Eluc:0.136114,(Tthy2_00040216_Tthy:0.036741,(CIGENE-Hucho-qnd.870_Hhuc:0.006503,(CIGENE-Hucho-qnd.869_Hhuc:0.02271,(CIGENE-Hucho-qnd.871_Hhuc:0.06363,(111956745_Salp:0.013367,((109874619_Okis:0.005727,110530218_Omyk:0.004882):0.007245,106568864_Ssal:0.0115):0.001554):0.001166):0.002768):0.002289):0.013329):0.019014);
singleton	OG1v0000608.51	106594080	NA	106594080_Ssal	NA	(105022666_Eluc:0.106117,((Tthy2_00034544_Tthy:0.017579,Tthy2_00122511_Tthy:0.014018):0.012995,((CIGENE-Hucho-qnd.21331_Hhuc:0.004531,CIGENE-Hucho-qnd.24859_Hhuc:0.006851):0.00407,(((112078473_Salp:0.098766,110506139_Omyk:0.275831):0.045903,(109879007_Okis:0.007787,110517163_Omyk:0.155056):0.01028):0.00603,106594080_Ssal:0.020787):0.006173):0.00899):0.056135);
singleton	OG1v0000608.66	106587038	NA	106587038_Ssal	NA	(105025383_Eluc:0.072088,(Tthy2_00032016_Tthy:0.021493,(CIGENE-Hucho-qnd.949_Hhuc:0.00639,((111975012_Salp:0.006069,(109884529_Okis:0.008797,110526133_Omyk:0.004019):0.003018):0.000687,106587038_Ssal:0.004674):0.001359):0.00715):0.0339);
singleton	OG1v0000611.48	106563065	NA	106563065_Ssal	NA	(105015196_Eluc:0.101787,(Tthy2_00082640_Tthy:0.017809,(CIGENE-Hucho-qnd.6128_Hhuc:0.006683,((111964490_Salp:0.007011,(109874143_Okis:0.003917,110509641_Omyk:0.040227):0.009908):0.000639,106563065_Ssal:0.006416):0.006151):0.01079):0.043995);
singleton	OG1v0000612.66	106565155	NA	106565155_Ssal	NA	(105005735_Eluc:0.079537,((Tthy2_00014313_Tthy:0.028221,111970402_Salp:0.033213):0.01794,(Tthy2_00016539_Tthy:0.030844,(CIGENE-Hucho-qnd.36170_Hhuc:0.013515,((109899405_Okis:0.008425,110494036_Omyk:0.001557):0.007917,106565155_Ssal:0.007611):0.004473):0.01243):0.015136):0.017919);
singleton	OG1v0000612.52	100195505	NA	100195505_Ssal	NA	(105006795_Eluc:0.122422,((Tthy2_00078234_Tthy:0.04733,(109885565_Okis:0.02064,110531297_Omyk:0.068434):0.02328):0.011378,((112075449_Salp:0.021868,(109884266_Okis:0.063818,110492710_Omyk:0.006899):0.029135):0.002579,100195505_Ssal:0.032277):0.033506):0.044175);
singleton	OG1v0000613.52	106578536	NA	106578536_Ssal	NA	(105019437_Eluc:0.061575,(Tthy2_00093553_Tthy:0.015305,(CIGENE-Hucho-qnd.31045_Hhuc:0.009026,((111973133_Salp:0.005132,(109908709_Okis:0.003345,110535536_Omyk:0.001988):0.008938):0,106578536_Ssal:0.006475):0.001214):0.011597):0.021073);
singleton	OG1v0000614.64	106568718	NA	106568718_Ssal	NA	(105024691_Eluc:0.104564,(Tthy2_00041802_Tthy:0.025244,(CIGENE-Hucho-qnd.34794_Hhuc:0.011846,((111957180_Salp:0.0105,110530019_Omyk:0.01122):0.001386,106568718_Ssal:0.003401):0.001515):0.012431):0.053712);
singleton	OG1v0000615.52	100196674	NA	100196674_Ssal	NA	(105018310_Eluc:0.097283,(Tthy2_00058347_Tthy:0.039226,(CIGENE-Hucho-qnd.43734_Hhuc:0.034109,(110500756_Omyk:0.022544,100196674_Ssal:0.009629):0.008944):0.018824):0.02478);
singleton	OG1v0000616.54	106585819	NA	106585819_Ssal	NA	(105014580_Eluc:0.102972,(Tthy2_00119180_Tthy:0.033693,((109864311_Okis:0.008384,110525233_Omyk:0.004363):0.0073,106585819_Ssal:0.010526):0.016455):0.032379);
singleton	OG1v0000618.63	106562623	NA	106562623_Ssal	NA	(Tthy2_00113520_Tthy:0.017711,(CIGENE-Hucho-qnd.13309_Hhuc:0.012073,((112072409_Salp:0.00682,(109868427_Okis:0.006126,110523835_Omyk:0.003407):0.008285):0.002921,106562623_Ssal:0.02057):0.003652):0.013244);
singleton	OG1v0000620.51	106613394	NA	106613394_Ssal	NA	(105028510_Eluc:0.08687,((Tthy2_00066690_Tthy:0.064956,(CIGENE-Hucho-qnd.43150_Hhuc:0.081372,((112072427_Salp:0.032847,110503440_Omyk:0.071531):0.006065,106613394_Ssal:0.022216):0):0.003693):0.001731,109883686_Okis:0.025807):0.040533);
singleton	OG1v0000621.51	106560438	NA	106560438_Ssal	NA	(105005911_Eluc:0.083354,(Tthy2_00024768_Tthy:0.02273,(CIGENE-Hucho-qnd.38608_Hhuc:0.009703,((111975744_Salp:0.006385,(109902820_Okis:0.002833,110524700_Omyk:0.003192):0.006526):0.001337,106560438_Ssal:0.009848):0.003239):0.012919):0.023928);
singleton	OG1v0000624.48	106565542	NA	106565542_Ssal	NA	(Tthy2_00114138_Tthy:0.013275,(CIGENE-Hucho-qnd.36079_Hhuc:0.011006,((111961094_Salp:0.006415,(109868556_Okis:0.00258,110523634_Omyk:0.00379):0.015861):0,106565542_Ssal:0.027541):0.004072):0.019191);
singleton	OG1v0000626.72	106569794	NA	106569794_Ssal	NA	(105010434_Eluc:0.216615,(Tthy2_00039023_Tthy:0.028882,((112073603_Salp:0.105843,(109883927_Okis:0.027429,110530851_Omyk:0.006979):0):0,106569794_Ssal:0.01863):0.02602):0.027607);
singleton	OG1v0000626.79	106590656	NA	106590656_Ssal	NA	(105022597_Eluc:0.063887,((Tthy2_00093348_Tthy:0.034565,(CIGENE-Hucho-qnd.30996_Hhuc:0.011545,(111972518_Salp:0.009111,(109909527_Okis:0.008401,110535481_Omyk:0.003678):0.003644):0.004675):0.010922):0.010363,(109875791_Okis:0.029348,106590656_Ssal:0.016645):0.045368):0.033047);
singleton	OG1v0000627.76	100195023	NA	100195023_Ssal	NA	(105013087_Eluc:0.069017,((Tthy2_00045273_Tthy:0.017848,Tthy2_00126225_Tthy:0.011651):0.014635,((CIGENE-Hucho-qnd.7665_Hhuc:0.008736,CIGENE-Hucho-qnd.8405_Hhuc:0.004234):0.012733,(((((112071495_Salp:0,112075575_Salp:0.002207):0.001102,110486721_Omyk:0.004394):0,110538673_Omyk:0.012185):0.002389,100195023_Ssal:0.007548):0.00053,109897642_Okis:0.005898):0.002568):0.010051):0.020841);
singleton	OG1v0000627.51	106569754	NA	106569754_Ssal	NA	(105031230_Eluc:0.102502,((((Tthy2_00066591_Tthy:0.037429,(CIGENE-Hucho-qnd.22289_Hhuc:0.038244,112074158_Salp:0.032152):0.007137):0.006143,110509157_Omyk:0.018394):0.020833,(112071929_Salp:0.031493,106569754_Ssal:0.015416):0.010558):0.006562,(109883255_Okis:0.003812,110530869_Omyk:0.007891):0):0.049128);
singleton	OG1v0000628.69	106612753	NA	106612753_Ssal	NA	(105008305_Eluc:0.119931,(CIGENE-Hucho-qnd.44211_Hhuc:0.014655,((112080491_Salp:0.010733,((109887217_Okis:0.00269,110503355_Omyk:0.003164):0.004441,(109887218_Okis:0.001812,110503459_Omyk:0.004997):0.002771):0.011934):0,106612753_Ssal:0.010746):0.008148):0.023139);
singleton	OG1v0000629.78	100196092	NA	100196092_Ssal	NA	(105014437_Eluc:0.103946,((Tthy2_00049457_Tthy:0.030624,CIGENE-Hucho-qnd.33629_Hhuc:0.032781):0.017891,(Tthy2_00118828_Tthy:0.026483,(CIGENE-Hucho-qnd.20624_Hhuc:0.005269,((111974194_Salp:0.004891,(109876268_Okis:0.004224,110525356_Omyk:0.003588):0.005244):0,100196092_Ssal:0.006865):0.004204):0.012841):0.00977):0.001524);
singleton	OG1v0000629.68	106564472	NA	106564472_Ssal	NA	(105014907_Eluc:0.075204,((Tthy2_00113823_Tthy:0.010062,(CIGENE-Hucho-qnd.35576_Hhuc:0.007778,((111961470_Salp:0.001293,(109868098_Okis:0,110523742_Omyk:0):0.003874):0,106564472_Ssal:0.007781):0):0.020403):0.007615,(CIGENE-Hucho-qnd.28550_Hhuc:0.005841,(111980972_Salp:0.007868,(109892519_Okis:0.003852,110537183_Omyk:0):0.005057):0.004686):0.023917):0.034377);
singleton	OG1v0000630.50	106576670	NA	106576670_Ssal	NA	(105005613_Eluc:0.060382,((Tthy2_00129306_Tthy:0.062847,Tthy2_00129314_Tthy:0.040923):0.123721,(CIGENE-Hucho-qnd.21873_Hhuc:0.015577,((112075511_Salp:0.009422,109882315_Okis:0.018751):0,106576670_Ssal:0.012265):0.002947):0):0.322956);
singleton	OG1v0000631.64	106599691	NA	106599691_Ssal	NA	(105018818_Eluc:0.066393,(Tthy2_00065380_Tthy:0.014254,((111979119_Salp:0.001638,(109871666_Okis:0.009783,110508644_Omyk:0.003248):0.001552):0.00371,106599691_Ssal:0.007939):0.017106):0.011002);
singleton	OG1v0000632.56	106612207	NA	106612207_Ssal	NA	(105008144_Eluc:0.123734,(Tthy2_00027255_Tthy:0.016176,(CIGENE-Hucho-qnd.43762_Hhuc:0.006111,((111977456_Salp:0.009114,(109899144_Okis:0.006072,110502758_Omyk:0.003007):0.006041):0,106612207_Ssal:0.003008):0.001438):0.019115):0.029945);
singleton	OG1v0000633.82	100194543	NA	100194543_Ssal	NA	(105030409_Eluc:0.108104,(Tthy2_00018799_Tthy:0.040893,((112078642_Salp:0.102463,110533266_Omyk:0.030981):0.010454,100194543_Ssal:0.022481):0.013922):0.02343);
singleton	OG1v0000635.63	106566052	NA	106566052_Ssal	NA	(105023688_Eluc:0.070137,(CIGENE-Hucho-qnd.19601_Hhuc:0.051364,((109899027_Okis:0.007053,110494688_Omyk:0.001885):0.003559,106566052_Ssal:0.019333):0):0.011053);
singleton	OG1v0000636.51	106570592	NA	106570592_Ssal	NA	(105012462_Eluc:0.24569,(Tthy2_00101678_Tthy:0.033739,((112075164_Salp:0.021047,(109879878_Okis:0.007555,110487909_Omyk:0.006285):0.009977):0,106570592_Ssal:0.028158):0.037355):0.122552);
singleton	OG1v0000640.50	106578147	NA	106578147_Ssal	NA	(105006723_Eluc:0.108206,((Tthy2_00128394_Tthy:0.074796,109887866_Okis:0.135729):0.010853,((109885412_Okis:0.12075,110532890_Omyk:0):0.165267,106578147_Ssal:0.011054):0.018611):0.095821);
singleton	OG1v0000641.62	106601327	NA	106601327_Ssal	NA	(105013184_Eluc:0.06778,((Tthy2_00048297_Tthy:0.021263,Tthy2_00048346_Tthy:0.014069):0.007278,((CIGENE-Hucho-qnd.22625_Hhuc:0.006649,CIGENE-Hucho-qnd.44174_Hhuc:0.004597):0.002229,(((111981681_Salp:0.006926,112067817_Salp:0.013678):0.002955,((109883093_Okis:0.009472,110538485_Omyk:0.006706):0.004838,110486526_Omyk:0.008136):0.004422):0.000627,106601327_Ssal:0.008805):0.00191):0.013431):0.02803);
singleton	OG1v0000641.51	106570981	NA	106570981_Ssal	NA	(105027427_Eluc:0.093068,((112071633_Salp:0.096573,(109882552_Okis:0.033884,110535144_Omyk:0.049142):0.010781):1e-05,106570981_Ssal:0.014124):0.074831);
singleton	OG1v0000643.60	106608070	NA	106608070_Ssal	NA	(105015964_Eluc:0.109136,(Tthy2_00054602_Tthy:0.027509,((111968963_Salp:0.009891,(109894715_Okis:0.008634,110498209_Omyk:0.006283):0.003879):0.001584,106608070_Ssal:0.020269):0.015651):0.045252);
singleton	OG1v0000644.78	106590274	NA	106590274_Ssal	NA	(Tthy2_00107041_Tthy:0.033663,(((CIGENE-Hucho-qnd.34283_Hhuc:0.014154,(111953388_Salp:0.013528,109899362_Okis:0.006247):0.002796):3.8e-05,110489788_Omyk:0):0.001348,(110489787_Omyk:0.011278,106590274_Ssal:0.009453):0.001268):0.011605);
singleton	OG1v0000646.63	106582569	NA	106582569_Ssal	NA	(105029876_Eluc:0.177196,(CIGENE-Hucho-qnd.3068_Hhuc:0.004656,((Tthy2_00004217_Tthy:1.05968,CIGENE-Hucho-qnd.33632_Hhuc:0):0.021041,((112077076_Salp:0.009744,(109870781_Okis:0.036485,110501989_Omyk:0.021397):0.014269):0.002595,106582569_Ssal:0.025924):0.003937):0.0123):0.093474);
singleton	OG1v0000647.73	106604127	NA	106604127_Ssal	NA	(105027834_Eluc:0.086723,((Tthy2_00072560_Tthy:0.488181,112071482_Salp:0.086037):0,(((Tthy2_00098146_Tthy:0.172604,(Tthy2_00072569_Tthy:0.054875,111956087_Salp:0.034745):0):0.016118,(112070240_Salp:0.032242,(109880173_Okis:0.133836,110504468_Omyk:0.012289):0.015616):0):0.005939,(110504471_Omyk:0.027936,106604127_Ssal:0.04152):0.002183):0):0.048447);
singleton	OG1v0000651.79	106571695	NA	106571695_Ssal	NA	(Tthy2_00086079_Tthy:0.090183,(CIGENE-Hucho-qnd.32078_Hhuc:0.015199,((111954120_Salp:0.013727,(109901388_Okis:0.007303,110529738_Omyk:0.00848):0.009375):0.00271,106571695_Ssal:0.015155):0.003413):0.037615);
singleton	OG1v0000655.59	106586749	NA	106586749_Ssal	NA	(105016559_Eluc:0.141407,(Tthy2_00043056_Tthy:0.029543,(CIGENE-Hucho-qnd.11967_Hhuc:0.010131,((111971907_Salp:0.022439,(109870557_Okis:0.003003,110520571_Omyk:0.004866):0.011213):0,106586749_Ssal:0.010786):0.006306):0.015541):0.032226);
singleton	OG1v0000656.57	106574964	NA	106574964_Ssal	NA	(105005825_Eluc:0.109896,((111980502_Salp:0.021513,(109883557_Okis:0.006277,(110495619_Omyk:0.00345,110495620_Omyk:0.002565):0.005203):0.005716):0.000366,106574964_Ssal:0.019949):0.051583);
singleton	OG1v0000656.48	106560358	NA	106560358_Ssal	NA	(105011871_Eluc:0.140924,(Tthy2_00025196_Tthy:0.034153,(CIGENE-Hucho-qnd.5153_Hhuc:0.016288,(110523006_Omyk:0.014432,106560358_Ssal:0.018513):0.006084):0.014032):0.057272);
singleton	OG1v0000656.65	106580908	NA	106580908_Ssal	NA	(105026899_Eluc:0.104166,((111949331_Salp:0.072171,(109904799_Okis:0.00449,110507182_Omyk:0.005264):0.004214):0.001786,106580908_Ssal:0.011508):0.055243);
singleton	OG1v0000659.64	100195452	NA	100195452_Ssal	NA	(105018975_Eluc:0.085615,((Tthy2_00116150_Tthy:0.014783,Tthy2_00121792_Tthy:0.0155):0.014314,((112075352_Salp:0.037943,(110500119_Omyk:0.006542,110536315_Omyk:0.012428):0.018286):0.000424,100195452_Ssal:0.020023):0.018695):0.038566);
singleton	OG1v0000660.73	106602253	NA	106602253_Ssal	NA	(105025542_Eluc:0.135482,(Tthy2_00054740_Tthy:0.225287,(CIGENE-Hucho-qnd.39075_Hhuc:0.020383,((112074716_Salp:0.0133,(109893974_Okis:0.003782,110498277_Omyk:0.013047):0.004647):0.001421,106602253_Ssal:0.0099):0):0.008918):0.045275);
singleton	OG1v0000660.54	106578164	NA	106578164_Ssal	NA	(105031517_Eluc:0.1039,((Tthy2_00128425_Tthy:0.025211,(CIGENE-Hucho-qnd.36266_Hhuc:0.015956,106578164_Ssal:0.011762):0):0,(109883474_Okis:0.006245,110532887_Omyk:0.045579):0.024388):0.093863);
singleton	OG1v0000660.62	106603812	NA	106603812_Ssal	NA	(Tthy2_00019472_Tthy:0.086415,(CIGENE-Hucho-qnd.28397_Hhuc:0.011941,((112069678_Salp:0.010774,(109873383_Okis:0.002123,110534908_Omyk:0.005312):0.002417):0.003581,106603812_Ssal:0.005724):0.007831):0.008775);
singleton	OG1v0000661.47	100196472	NA	100196472_Ssal	NA	(105016700_Eluc:0.253305,(Tthy2_00015016_Tthy:0.051378,(CIGENE-Hucho-qnd.17216_Hhuc:0.033318,((111970526_Salp:0.007406,(109891656_Okis:0.083548,110528565_Omyk:0.006359):0.020544):0.004101,100196472_Ssal:0.014139):0.004137):0):0.074705);
singleton	OG1v0000662.61	106581234	NA	106581234_Ssal	NA	(105010647_Eluc:0.096413,(CIGENE-Hucho-qnd.17352_Hhuc:0.006957,((111982817_Salp:0.00818,(109905813_Okis:0.003288,110507879_Omyk:0.012342):0.008107):0.005672,106581234_Ssal:0.012718):0.006127):0.062463);
singleton	OG1v0000662.74	106581235	NA	106581235_Ssal	NA	(105010709_Eluc:0.109872,(Tthy2_00088566_Tthy:0.123074,(CIGENE-Hucho-qnd.17353_Hhuc:0.010443,((111982816_Salp:0.007598,106581235_Ssal:0.010351):0.000793,(109905814_Okis:0.006307,110507878_Omyk:0.008407):0.010601):0.001461):0.023177):0.025036);
singleton	OG1v0000662.52	106603276	NA	106603276_Ssal	NA	(105010772_Eluc:0.068852,(Tthy2_00021790_Tthy:0.067397,(CIGENE-Hucho-qnd.5250_Hhuc:0.011578,((111950996_Salp:0.008406,(109873491_Okis:0.003144,110533877_Omyk:0.0063):0.004167):0,106603276_Ssal:0.004171):0.00102):0.007531):0.03305);
singleton	OG1v0000664.66	106594589	NA	106594589_Ssal	NA	(105014094_Eluc:0.064742,(Tthy2_00034722_Tthy:0.041076,(CIGENE-Hucho-qnd.34901_Hhuc:0.004355,(109884849_Okis:0.263933,106594589_Ssal:0.015615):0):0.023638):0.12434);
singleton	OG1v0000665.49	106564313	NA	106564313_Ssal	NA	(105006849_Eluc:0.112561,(111969290_Salp:0,((CIGENE-Hucho-qnd.31123_Hhuc:0.002151,CIGENE-Hucho-qnd.40317_Hhuc:0.006119):0.017904,((109880855_Okis:0.007042,110493407_Omyk:0.00629):0.004831,106564313_Ssal:0.015417):0.0006):0.011996):0.034635);
singleton	OG1v0000666.64	100380328	NA	100380328_Ssal	NA	(105022474_Eluc:0.063753,((Tthy2_00064668_Tthy:0.032401,(CIGENE-Hucho-qnd.31596_Hhuc:0.048254,111978879_Salp:0.020531):0.014584):0.011077,(Tthy2_00039210_Tthy:0.02266,(CIGENE-Hucho-qnd.12679_Hhuc:0.01014,(112068991_Salp:0.002019,(110530807_Omyk:0.016238,100380328_Ssal:0.008077):0.003928):0.012056):0.012307):0.035741):0);
singleton	OG1v0000667.58	106575771	NA	106575771_Ssal	NA	(105019730_Eluc:0.087421,(((Tthy2_00133163_Tthy:0.030358,CIGENE-Hucho-qnd.25797_Hhuc:0.001866):0,(Tthy2_00134415_Tthy:0.040489,CIGENE-Hucho-qnd.14235_Hhuc:0):0.004387):0.001426,(CIGENE-Hucho-qnd.27658_Hhuc:0,((112077767_Salp:0.026625,109890509_Okis:0.002294):0,106575771_Ssal:0.006945):0.007968):0.002539):0.038273);
singleton	OG1v0000667.52	100286434	NA	100286434_Ssal	NA	(105028151_Eluc:0.18886,(CIGENE-Hucho-qnd.17797_Hhuc:0.010638,((112072622_Salp:0.027145,(109888566_Okis:0.002501,110504681_Omyk:0.004387):0):0.004822,100286434_Ssal:0.004589):0.008208):0.044561);
singleton	OG1v0000671.49	106565000	NA	106565000_Ssal	NA	(105030787_Eluc:0.086624,((CIGENE-Hucho-qnd.2011_Hhuc:0.009892,106565000_Ssal:0.006464):0.001649,(111960770_Salp:0.005894,(109890605_Okis:0.003857,110493813_Omyk:0.004295):0.004793):0.000797):0.03399);
singleton	OG1v0000672.49	106572052	NA	106572052_Ssal	NA	(105022963_Eluc:0.064915,(Tthy2_00080969_Tthy:0.02952,(CIGENE-Hucho-qnd.26134_Hhuc:0.011714,((111966487_Salp:0.005894,(109908033_Okis:0.006003,110532325_Omyk:0.00355):0.006566):0.000706,106572052_Ssal:0.00779):0.002552):0.008636):0.023197);
singleton	OG1v0000677.61	106588804	NA	106588804_Ssal	NA	(105012476_Eluc:0.108708,(Tthy2_00104885_Tthy:0.031488,(CIGENE-Hucho-qnd.18176_Hhuc:0.016466,((112068883_Salp:0.00857,(109908555_Okis:0.008646,110496530_Omyk:0.004859):0.007925):0.000785,106588804_Ssal:0.010642):0.001327):0.010992):0.061379);
singleton	OG1v0000679.49	106580264	NA	106580264_Ssal	NA	(105014484_Eluc:0.099306,(Tthy2_00049323_Tthy:0.041564,(CIGENE-Hucho-qnd.27085_Hhuc:0.007146,((111958111_Salp:0.010629,(109894871_Okis:0.006137,110535041_Omyk:0.004877):0.006637):0.000279,106580264_Ssal:0.010461):0.002814):0.010177):0.059199);
singleton	OG1v0000679.62	106563366	NA	106563366_Ssal	NA	(105015048_Eluc:0.068353,(Tthy2_00083100_Tthy:0.022079,(CIGENE-Hucho-qnd.34455_Hhuc:0.009529,((111964519_Salp:0.008871,(109873590_Okis:0.003595,110509340_Omyk:0.004775):0.000888):0.000468,106563366_Ssal:0.003963):0.001306):0.008474):0.035575);
singleton	OG1v0000685.49	106597060	NA	106597060_Ssal	NA	(105025014_Eluc:0.084317,(Tthy2_00066397_Tthy:0.038607,(CIGENE-Hucho-qnd.22707_Hhuc:0.003125,(CIGENE-Hucho-qnd.22705_Hhuc:0.020834,(CIGENE-Hucho-qnd.22706_Hhuc:0.003158,((111979197_Salp:0.01079,(109872249_Okis:0.00657,110509106_Omyk:0.002142):0.011304):0.005161,106597060_Ssal:0.013311):0.004762):0.000658):0.003716):0.011352):0.052339);
singleton	OG1v0000686.59	106578653	NA	106578653_Ssal	NA	(105010268_Eluc:0.115265,((Tthy2_00094086_Tthy:0.086027,(CIGENE-Hucho-qnd.40908_Hhuc:0.018287,((109880786_Okis:0.005775,110535007_Omyk:0.01043):0.038061,106578653_Ssal:0.020965):0):0.01959):0.018238,110499572_Omyk:0.074882):0.040144);
singleton	OG1v0000691.63	106602922	NA	106602922_Ssal	NA	(105024905_Eluc:0.087785,((Tthy2_00021027_Tthy:0.021105,(CIGENE-Hucho-qnd.24267_Hhuc:0.014105,((111950253_Salp:0.002858,(109872617_Okis:0.00768,110534192_Omyk:0.007165):0.004625):0,106602922_Ssal:0.006461):0.002561):0.008423):0.020068,110510202_Omyk:0.056724):0.005606);
singleton	OG1v0000693.49	106571929	NA	106571929_Ssal	NA	(105013996_Eluc:0.117316,((Tthy2_00056789_Tthy:0.015473,(111977278_Salp:0.011796,110491121_Omyk:0.04224):0.013501):0.022918,(Tthy2_00080010_Tthy:0.086659,(CIGENE-Hucho-qnd.6516_Hhuc:0.01108,((111966225_Salp:0.009944,(109907781_Okis:0.002585,110532014_Omyk:0.002585):0.005647):0,106571929_Ssal:0.005998):0.005035):0.003792):0.014956):0.037513);
singleton	OG1v0000694.59	106579351	NA	106579351_Ssal	NA	(CIGENE-Hucho-qnd.32748_Hhuc:0.013657,((111978589_Salp:0.028553,(109865950_Okis:0.015241,110491658_Omyk:0.009858):0.022617):0.009442,106579351_Ssal:0.038108):0.005002);
singleton	OG1v0000696.68	106579088	NA	106579088_Ssal	NA	(105030301_Eluc:0.06797,(Tthy2_00131944_Tthy:0.022258,(CIGENE-Hucho-qnd.40832_Hhuc:0.004684,((111977890_Salp:0.005931,(109865582_Okis:0.003941,110491746_Omyk:0.001206):0.005121):0,106579088_Ssal:0.011363):0.001223):0.008412):0.014841);
singleton	OG1v0000696.55	106591786	NA	106591786_Ssal	NA	((Tthy2_00042679_Tthy:0.029037,((112074926_Salp:0.017119,110516151_Omyk:0.198622):0.004331,106591786_Ssal:0.011635):0.002489):0,109876156_Okis:0.039021);
singleton	OG1v0000697.58	106604409	NA	106604409_Ssal	NA	(105024433_Eluc:0.092973,(Tthy2_00071895_Tthy:0.016137,(CIGENE-Hucho-qnd.39764_Hhuc:0.008194,((112070580_Salp:0.008621,(109910186_Okis:0.006458,110489479_Omyk:0.004267):0.0065):0.004308,106604409_Ssal:0.009741):0.006165):0.015392):0.029105);
singleton	OG1v0000697.50	106604410	NA	106604410_Ssal	NA	(105024438_Eluc:0.090084,((CIGENE-Hucho-qnd.39763_Hhuc:0.014149,(112070579_Salp:0.006392,106604410_Ssal:0.009807):0):0.004521,(109864728_Okis:0.008261,110489033_Omyk:0.005894):0.006189):0.052704);
singleton	OG1v0000698.54	106571727	NA	106571727_Ssal	NA	(105017585_Eluc:0.161738,(Tthy2_00085839_Tthy:0.017336,((CIGENE-Hucho-qnd.6382_Hhuc:0.036333,(111954634_Salp:0.012211,106571727_Ssal:0.014385):0.003815):0.006112,(109900903_Okis:0.013802,110529796_Omyk:0.012996):0.010578):0.022342):0.013198);
singleton	OG1v0000699.60	106609239	NA	106609239_Ssal	NA	(105006393_Eluc:0.099404,((Tthy2_00121350_Tthy:0.014081,Tthy2_00129580_Tthy:0.014085):0.008479,((CIGENE-Hucho-qnd.7782_Hhuc:0.014121,((111950640_Salp:0.016199,109896776_Okis:0.02935):0.002069,106609239_Ssal:0.017274):0.001228):0.012587,(111951552_Salp:0.013115,(109879099_Okis:0.003894,110490237_Omyk:0.004047):0.003223):0.024344):0.003967):0.033019);
singleton	OG1v0000701.49	106561894	NA	106561894_Ssal	NA	(Tthy2_00052034_Tthy:0.019014,((111969173_Salp:0.010859,(109895042_Okis:0.008152,110506255_Omyk:0.002886):0.004268):0.001354,106561894_Ssal:0.012836):0.010497);
singleton	OG1v0000702.74	106606182	NA	106606182_Ssal	NA	((Tthy2_00001711_Tthy:0.054276,(CIGENE-Hucho-qnd.2417_Hhuc:0.022258,(109877287_Okis:0.036367,106606182_Ssal:0.02197):0.013812):0):0,112079211_Salp:0.623223);
singleton	OG1v0000703.59	106600870	NA	106600870_Ssal	NA	(105023360_Eluc:0.106787,((Tthy2_00046677_Tthy:0.03073,Tthy2_00126451_Tthy:0.059638):0.007476,(CIGENE-Hucho-qnd.13448_Hhuc:0.026378,((111981341_Salp:0.008388,(109892214_Okis:0.012024,110539156_Omyk:0.008359):0):0.002013,106600870_Ssal:0.014238):0.009356):0.005556):0.083063);
singleton	OG1v0000704.49	106573570	NA	106573570_Ssal	NA	(105018757_Eluc:0.074533,(Tthy2_00090048_Tthy:0.028061,((109879834_Okis:0.006564,110518378_Omyk:0):0.006516,106573570_Ssal:0.010955):0.014498):0.04108);
singleton	OG1v0000707.67	106573929	NA	106573929_Ssal	NA	(105011385_Eluc:0.094123,(Tthy2_00075056_Tthy:0.016763,((112068595_Salp:0.003258,(109889100_Okis:0.009864,110490849_Omyk:0.003154):0.013292):0.003619,106573929_Ssal:0.002863):0):0.047941);
singleton	OG1v0000715.55	106595246	NA	106595246_Ssal	NA	(((Tthy2_00045997_Tthy:0.025167,(Tthy2_00045992_Tthy:0.022324,(110519445_Omyk:0.015552,106595246_Ssal:0.01345):0.066797):0):0.028886,109883740_Okis:0.100081):0.014626,112079747_Salp:0.204944);
singleton	OG1v0000718.49	106561166	NA	106561166_Ssal	NA	(105025678_Eluc:0.114898,(Tthy2_00009628_Tthy:0.025414,(CIGENE-Hucho-qnd.22142_Hhuc:0.012471,((111962423_Salp:0.008177,(109867146_Okis:0.00459,110495848_Omyk:0.003405):0.005574):0,106561166_Ssal:0.008322):0.002939):0.006685):0.016759);
singleton	OG1v0000720.55	106595004	NA	106595004_Ssal	NA	(105026051_Eluc:0.204753,(CIGENE-Hucho-qnd.18789_Hhuc:0.052942,((109883930_Okis:0.01511,110509394_Omyk:0):0.032299,106595004_Ssal:0.013959):0.031338):0);
singleton	OG1v0000722.45	106589378	NA	106589378_Ssal	NA	(105025135_Eluc:0.14037,(Tthy2_00076501_Tthy:0.03469,(CIGENE-Hucho-qnd.29570_Hhuc:0.008223,((111967756_Salp:0.011807,106589378_Ssal:0.011331):0.002719,(109870375_Okis:0.006573,110499002_Omyk:0.005207):0.014129):0.004919):0.006609):0.048663);
singleton	OG1v0000724.67	106560363	NA	106560363_Ssal	NA	(105011889_Eluc:0.13566,(Tthy2_00024982_Tthy:0.018877,(CIGENE-Hucho-qnd.43949_Hhuc:0.012812,((111975462_Salp:0.01051,110524640_Omyk:0.016038):0.002097,106560363_Ssal:0.009269):0.003721):0.015273):0.063362);
singleton	OG1v0000724.74	106560387	NA	106560387_Ssal	NA	(105011890_Eluc:0.133786,(Tthy2_00024985_Tthy:0.043795,(CIGENE-Hucho-qnd.43948_Hhuc:0.021143,((111975461_Salp:0.013547,(109903022_Okis:0.012182,110524639_Omyk:0.005289):0.01007):0.000578,106560387_Ssal:0.014879):0.009166):0.0118):0.067186);
singleton	OG1v0000725.61	106572085	NA	106572085_Ssal	NA	(105023004_Eluc:0.064291,(Tthy2_00080796_Tthy:0.019083,(CIGENE-Hucho-qnd.25048_Hhuc:0.006914,((111966926_Salp:0.01288,(109908000_Okis:0.005768,110532288_Omyk:0.03314):0.004338):0.00204,106572085_Ssal:0.008441):0.001208):0.009947):0.029516);
singleton	OG1v0000726.57	106578964	NA	106578964_Ssal	NA	(105025126_Eluc:0.10997,(Tthy2_00131045_Tthy:0.02488,(CIGENE-Hucho-qnd.7249_Hhuc:0.008542,((111977454_Salp:0.007898,(109866043_Okis:0.003885,110491394_Omyk:0.003905):0.008598):0.000564,106578964_Ssal:0.0085):0.003251):0.012561):0.049901);
singleton	OG1v0000727.54	106590721	NA	106590721_Ssal	NA	(105018069_Eluc:0.1346,((Tthy2_00003113_Tthy:0.653442,(CIGENE-Hucho-qnd.39706_Hhuc:0,(109883593_Okis:0.330653,110517349_Omyk:0.012091):0):0):0,106590721_Ssal:0.011625):0.104207);
singleton	OG1v0000732.46	106566930	NA	106566930_Ssal	NA	(105013822_Eluc:0.224387,(Tthy2_00057162_Tthy:0.025698,(CIGENE-Hucho-qnd.43555_Hhuc:0.009713,((111976280_Salp:0.008883,(109869410_Okis:0.00291,110492284_Omyk:0.004105):0.010696):0,106566930_Ssal:0.009928):0.005098):0.01338):0.085911);
singleton	OG1v0000736.45	106561695	NA	106561695_Ssal	NA	(105021847_Eluc:0.194779,(((Tthy2_00009009_Tthy:0.042839,(CIGENE-Hucho-qnd.21974_Hhuc:0.039978,((111962796_Salp:0.01045,109867048_Okis:0.036971):0,106561695_Ssal:0.022075):0.004396):0.002245):0,(Tthy2_00072943_Tthy:0.767472,109867524_Okis:0.033394):0.037677):0.007923,110500357_Omyk:0.016117):0.060848);
singleton	OG1v0000736.59	106572751	NA	106572751_Ssal	NA	(105023861_Eluc:0.166812,(Tthy2_00078663_Tthy:0.023052,(CIGENE-Hucho-qnd.29779_Hhuc:0.014043,((111966150_Salp:0.029894,(109907086_Okis:0.003667,110531253_Omyk:0.004664):0.009454):0.004125,106572751_Ssal:0.01197):0):0.009201):0.03504);
singleton	OG1v0000739.55	106602847	NA	106602847_Ssal	NA	(105027517_Eluc:0.083765,(Tthy2_00020716_Tthy:0.019003,(CIGENE-Hucho-qnd.6904_Hhuc:0.013573,((111950330_Salp:0.00791,(109864438_Okis:0.002189,110490101_Omyk:0.005136):0.003941):0.002866,106602847_Ssal:0.004766):0.000906):0.011613):0.029442);
singleton	OG1v0000740.46	101448008	NA	101448008_Ssal	NA	(105017885_Eluc:0.08534,(Tthy2_00096254_Tthy:0.027988,(CIGENE-Hucho-qnd.37852_Hhuc:0.017754,((111973349_Salp:0.018488,(109866626_Okis:0.006512,110522137_Omyk:0.003655):0.007754):0.004017,101448008_Ssal:0.01105):0.001248):0.026041):0.051105);
singleton	OG1v0000741.48	106570484	NA	106570484_Ssal	NA	(105012592_Eluc:0.088861,((Tthy2_00105203_Tthy:0.044628,(CIGENE-Hucho-qnd.39528_Hhuc:0.017527,(112068386_Salp:0.012549,(109907227_Okis:0.006239,110496609_Omyk:0.006292):0.004609):0.006084):0.015887):0.016042,(Tthy2_00102686_Tthy:0.023397,((CIGENE-Hucho-qnd.1397_Hhuc:0.020747,((112079985_Salp:0,112080069_Salp:0):0.00881,(109903367_Okis:0.003888,110487997_Omyk:0.005454):0.006875):0.00174):0.001698,(111954770_Salp:0.024771,106570484_Ssal:0.009806):0.001128):0.01091):0.013688):0.02346);
singleton	OG1v0000742.49	106570931	NA	106570931_Ssal	NA	(105014553_Eluc:0.188899,(Tthy2_00084029_Tthy:0.031664,(CIGENE-Hucho-qnd.29876_Hhuc:0.026809,((112075925_Salp:0.031304,(109879539_Okis:0.008066,110536488_Omyk:0.008454):0.024086):0.004366,106570931_Ssal:0.028304):0.010068):0.025662):0.065769);
singleton	OG1v0000742.73	106567009	NA	106567009_Ssal	NA	((Tthy2_00055544_Tthy:0,(Tthy2_00055545_Tthy:0.003364,Tthy2_00055546_Tthy:0.01645):0):0.038026,(CIGENE-Hucho-qnd.43583_Hhuc:0.007048,((111976763_Salp:0,(109869312_Okis:0.003061,110491933_Omyk:0.004594):0.012373):0.005414,106567009_Ssal:0.00539):0.008747):0.013111);
singleton	OG1v0000744.47	106590428	NA	106590428_Ssal	NA	(105019550_Eluc:0.07807,(Tthy2_00107302_Tthy:0.020016,(CIGENE-Hucho-qnd.36944_Hhuc:0.004958,((111953820_Salp:0.006809,(109899296_Okis:0.0048,110489716_Omyk:0.002166):0.005014):0.003198,106590428_Ssal:0.008996):0.002025):0.007663):0.048306);
singleton	OG1v0000745.49	106594720	NA	106594720_Ssal	NA	(105009092_Eluc:0.123769,((109886138_Okis:0,((110516484_Omyk:0,110517383_Omyk:0):0.043815,110516485_Omyk:0.038635):0.261037):0.033457,106594720_Ssal:0.190086):0.067421);
singleton	OG1v0000745.62	106608472	NA	106608472_Ssal	NA	(105021425_Eluc:0.105572,(Tthy2_00026673_Tthy:0.039053,(CIGENE-Hucho-qnd.17731_Hhuc:0.004456,((109898886_Okis:0.023256,110503103_Omyk:0.005188):0.017573,106608472_Ssal:0.010329):0.003014):0.007339):0.022324);
singleton	OG1v0000746.74	106613329	NA	106613329_Ssal	NA	(105027041_Eluc:0.12554,(Tthy2_00066788_Tthy:0.065355,(CIGENE-Hucho-qnd.29415_Hhuc:0.022447,((112075551_Salp:0.022426,(109883078_Okis:0.016098,110503253_Omyk:0.018996):0.03366):0.006019,106613329_Ssal:0.018651):0.013704):0.019543):0.057286);
singleton	OG1v0000748.48	100194619	NA	100194619_Ssal	NA	(105030215_Eluc:0.150487,(Tthy2_00119752_Tthy:0.072268,(CIGENE-Hucho-qnd.7319_Hhuc:0.031586,((109885090_Okis:0.02918,110525137_Omyk:0):0.017778,100194619_Ssal:0.024735):0.012063):0.04986):0.05403);
singleton	OG1v0000749.54	106613095	NA	106613095_Ssal	NA	(105012150_Eluc:0.138349,((Tthy2_00067943_Tthy:0.033966,((111960714_Salp:0.01281,106613095_Ssal:0.008321):0.003265,(109909226_Okis:0.009522,110504055_Omyk:0.012025):0.012162):0.029428):0.008171,(111949381_Salp:0.013338,(109905821_Okis:0.00617,100135795_Omyk:0.006059):0.007246):0.033381):0.031034);
singleton	OG1v0000749.65	106603287	NA	106603287_Ssal	NA	(109614628_Eluc:0.159135,(Tthy2_00021823_Tthy:0.040312,(CIGENE-Hucho-qnd.14750_Hhuc:0.016682,((111950863_Salp:0.024727,(109873004_Okis:0.007403,110533869_Omyk:0.004644):0.013172):0.00868,106603287_Ssal:0.020081):0.002329):0.010105):0.010981);
singleton	OG1v0000752.48	106560528	NA	106560528_Ssal	NA	(Tthy2_00024435_Tthy:0.105491,((111976036_Salp:0.021671,109903047_Okis:0.053703):0.000106,(110522897_Omyk:0.010451,106560528_Ssal:0.018314):0):0.020088);
singleton	OG1v0000756.60	106580715	NA	106580715_Ssal	NA	(105026796_Eluc:0.231344,(Tthy2_00087599_Tthy:0.052982,(CIGENE-Hucho-qnd.8352_Hhuc:0.028751,((111982600_Salp:0.013344,109906806_Okis:0.008951):0,106580715_Ssal:0.022586):0):0.028365):0.04557);
singleton	OG1v0000757.50	100136409	NA	100136409_Ssal	NA	(105016409_Eluc:0.075016,(Tthy2_00030700_Tthy:0.033129,((111959758_Salp:0.012444,(109870948_Okis:0.012508,100301865_Omyk:0.003947):0.0167):0,100136409_Ssal:0.004122):0.009932):0.011698);
singleton	OG1v0000759.52	106600091	NA	106600091_Ssal	NA	(105007220_Eluc:0.069783,(Tthy2_00064380_Tthy:0.026846,((111979563_Salp:0.021629,(109866973_Okis:0.025108,110509210_Omyk:0.018155):0.009061):0.001212,106600091_Ssal:0.006261):0.011598):0.032168);
singleton	OG1v0000759.72	106589834	NA	106589834_Ssal	NA	(105021401_Eluc:0.089504,(Tthy2_00077775_Tthy:0.032747,(CIGENE-Hucho-qnd.3336_Hhuc:0.008592,((111968159_Salp:0.005436,(109889439_Okis:0.00396,110499416_Omyk:0.004655):0.00528):0.001432,106589834_Ssal:0.00683):0.003295):0.010977):0.030885);
singleton	OG1v0000759.64	106589485	NA	106589485_Ssal	NA	(105023016_Eluc:0.073781,(Tthy2_00076804_Tthy:0.016516,((111968239_Salp:0.005696,(109870109_Okis:0.005228,110498896_Omyk:0.003062):0.005338):0.000765,106589485_Ssal:0.007148):0.012438):0.034542);
singleton	OG1v0000762.47	106609762	NA	106609762_Ssal	NA	(105020350_Eluc:0.085805,((Tthy2_00120320_Tthy:0.074997,Tthy2_00128677_Tthy:0.092168):0.065865,(110506716_Omyk:0.013261,106609762_Ssal:0.013695):0.041279):0.035853);
singleton	OG1v0000766.50	106586269	NA	106586269_Ssal	NA	(105024743_Eluc:0.092671,(Tthy2_00044405_Tthy:0.019226,(CIGENE-Hucho-qnd.42932_Hhuc:0.015964,((111975927_Salp:0.008028,(109867191_Okis:0.008088,110520162_Omyk:0.004334):0.005459):0.003731,106586269_Ssal:0.008522):0.004117):0.012861):0.031104);
singleton	OG1v0000767.51	106575763	NA	106575763_Ssal	NA	(105023125_Eluc:0.056242,((Tthy2_00133151_Tthy:0.251213,(112076491_Salp:0.013657,(109877813_Okis:0.010201,(110528751_Omyk:0.006218,110528752_Omyk:0.003452):0):0.010097):0):0.120246,(Tthy2_00133155_Tthy:0.055178,106575763_Ssal:0.005627):0):0.07745);
singleton	OG1v0000768.47	106560643	NA	106560643_Ssal	NA	(105007432_Eluc:0.100725,(Tthy2_00023983_Tthy:0.026049,(CIGENE-Hucho-qnd.7097_Hhuc:0.01288,(((112069594_Salp:0.044134,109903061_Okis:0.095992):0.007247,106560643_Ssal:0.010226):0.002552,(109902903_Okis:0.096656,110524870_Omyk:0.02804):0.023789):0.004359):0.015114):0.034678);
singleton	OG1v0000768.61	106575059	NA	106575059_Ssal	NA	(105020074_Eluc:0.116693,((Tthy2_00134812_Tthy:0.041056,110515618_Omyk:0.059594):0.000268,(110513522_Omyk:0.013506,106575059_Ssal:0.050742):0.011292):0.074291);
singleton	OG1v0000771.45	106585900	NA	106585900_Ssal	NA	(105021663_Eluc:0.089715,(Tthy2_00119430_Tthy:0.021146,(CIGENE-Hucho-qnd.18453_Hhuc:0.012042,((111974284_Salp:0.012367,110525211_Omyk:0.067388):0.001176,106585900_Ssal:0.011638):0.006314):0.012762):0.047323);
singleton	OG1v0000771.72	106568728	NA	106568728_Ssal	NA	(105024812_Eluc:0.108625,(Tthy2_00041843_Tthy:0.051292,(CIGENE-Hucho-qnd.34803_Hhuc:0.008879,((111957149_Salp:0.00445,(109875390_Okis:0.010197,110530033_Omyk:0.003941):0.002199):0.00153,106568728_Ssal:0.010842):0.003433):0.016434):0.046505);
singleton	OG1v0000775.57	106565505	NA	106565505_Ssal	NA	(105016877_Eluc:0.098964,(Tthy2_00016205_Tthy:0.019478,((111964264_Salp:0.006868,(109893778_Okis:0.006693,110494119_Omyk:0.047454):0.001463):0.002679,106565505_Ssal:0.010773):0.011232):0.030887);
singleton	OG1v0000775.46	106566781	NA	106566781_Ssal	NA	(105025264_Eluc:0.115642,(Tthy2_00057290_Tthy:0.02946,(CIGENE-Hucho-qnd.1151_Hhuc:0.013491,((111977132_Salp:0.006414,(109869627_Okis:0.014613,110491109_Omyk:0.005661):0.009703):0.000744,106566781_Ssal:0.00701):0.003566):0.011893):0.049411);
singleton	OG1v0000777.55	106565665	NA	106565665_Ssal	NA	(105017136_Eluc:0.097579,(Tthy2_00015631_Tthy:0.041991,(CIGENE-Hucho-qnd.42571_Hhuc:0.014536,((111967098_Salp:0.014235,(109905491_Okis:0.006023,110494349_Omyk:0.007494):0.005446):0.003093,106565665_Ssal:0.00808):0.00424):0.010254):0.021559);
singleton	OG1v0000778.47	106591044	NA	106591044_Ssal	NA	(105027389_Eluc:0.084184,((112071691_Salp:0.014163,(109884402_Okis:0.003903,110532002_Omyk:0):0.008442):0.020023,106591044_Ssal:0.028618):0.056338);
singleton	OG1v0000778.58	106563705	NA	106563705_Ssal	NA	(105029574_Eluc:0.108732,(Tthy2_00081593_Tthy:0.029603,(CIGENE-Hucho-qnd.44383_Hhuc:0.008116,((111964354_Salp:0.005273,(109874040_Okis:0.005151,110510134_Omyk:0.003774):0.002239):0.004293,106563705_Ssal:0.004368):0.001409):0.009827):0.043883);
singleton	OG1v0000781.46	106563757	NA	106563757_Ssal	NA	(105024910_Eluc:0.088385,(Tthy2_00081451_Tthy:0.01562,(CIGENE-Hucho-qnd.41049_Hhuc:0.006617,((109878732_Okis:0.005605,110510205_Omyk:0.004403):0.005937,106563757_Ssal:0.009104):0.005876):0.00945):0.032429);
singleton	OG1v0000782.49	106591320	NA	106591320_Ssal	NA	(105008324_Eluc:0.141504,(Tthy2_00000331_Tthy:0.027425,((112077768_Salp:0.038257,110510849_Omyk:0):0.014751,106591320_Ssal:0.03985):0.034325):0.045251);
singleton	OG1v0000783.72	106583646	NA	106583646_Ssal	NA	(105008574_Eluc:0.111851,(Tthy2_00015137_Tthy:0.037501,(CIGENE-Hucho-qnd.4036_Hhuc:0.018148,((111970491_Salp:0.014229,(109891653_Okis:0.006647,110529034_Omyk:0.003905):0.012192):0.002024,106583646_Ssal:0.014406):0.002738):0.016001):0.071763);
singleton	OG1v0000783.66	106572182	NA	106572182_Ssal	NA	(105013930_Eluc:0.124432,(Tthy2_00055308_Tthy:0.051084,(Tthy2_00080499_Tthy:0.021211,((111966074_Salp:0.005582,(109907917_Okis:0.00749,110532185_Omyk:0.001451):0.00785):0.002352,106572182_Ssal:0.011625):0.012601):0.024085):0.017541);
singleton	OG1v0000786.60	106604782	NA	106604782_Ssal	NA	(105026170_Eluc:0.125708,(Tthy2_00070273_Tthy:0.013379,(CIGENE-Hucho-qnd.19160_Hhuc:0.007013,((111965481_Salp:0.01048,(109864447_Okis:0.010169,100136255_Omyk:0.006472):0.011536):0,106604782_Ssal:0.012434):0.003841):0.014894):0.022141);
singleton	OG1v0000789.60	106584760	NA	106584760_Ssal	NA	(105018201_Eluc:0.065172,(Tthy2_00058168_Tthy:0.030569,(CIGENE-Hucho-qnd.41801_Hhuc:0.023792,((112073037_Salp:0.029214,(109883269_Okis:0.003932,110521183_Omyk:0.004399):0.012577):0.0011,106584760_Ssal:0.017168):0.007155):0.01149):0.038873);
singleton	OG1v0000789.47	106561539	NA	106561539_Ssal	NA	(105018238_Eluc:0.080539,(Tthy2_00008836_Tthy:0.017397,((111962707_Salp:0.004821,(109867169_Okis:0.004802,110499357_Omyk:0.007951):0.003197):0.001702,106561539_Ssal:0.007851):0.01377):0.028926);
singleton	OG1v0000791.66	106584569	NA	106584569_Ssal	NA	(105030726_Eluc:0.129937,(Tthy2_00058631_Tthy:0.153123,(CIGENE-Hucho-qnd.29663_Hhuc:0.035241,((111971976_Salp:0.011372,(109897769_Okis:0.006527,110521328_Omyk:0.003904):0.008627):0,106584569_Ssal:0.01402):0.00583):0.016589):0.012295);
singleton	OG1v0000792.69	106574488	NA	106574488_Ssal	NA	(105019859_Eluc:0.124336,((Tthy2_00000702_Tthy:0.002182,Tthy2_00134019_Tthy:0.015889):0.073446,(Tthy2_00134020_Tthy:0.042288,((112070178_Salp:0.011845,110528882_Omyk:0.015561):0.008528,(111953801_Salp:0.010924,((109879734_Okis:0.012943,110495731_Omyk:0.005989):0.009105,106574488_Ssal:0.010904):0.00269):0.006329):0.008494):0.015557):0.01876);
singleton	OG1v0000792.54	106579899	NA	106579899_Ssal	NA	(Tthy2_00050437_Tthy:0.024471,(CIGENE-Hucho-qnd.7675_Hhuc:0.015609,(((111958063_Salp:0,111958139_Salp:0.019858):0.00265,(109895841_Okis:0.003241,110535964_Omyk:0.004063):0.009013):0.000819,106579899_Ssal:0.008957):0.002562):0.010358);
singleton	OG1v0000795.50	106571441	NA	106571441_Ssal	NA	(105017761_Eluc:0.10026,(Tthy2_00086357_Tthy:0.035087,((111954263_Salp:0.008477,(109900263_Okis:0.008122,110529648_Omyk:0.00694):0.006451):0,106571441_Ssal:0.049807):0.014009):0.039042);
singleton	OG1v0000795.63	106590397	NA	106590397_Ssal	NA	(105019591_Eluc:0.157115,(Tthy2_00094683_Tthy:0.122363,(CIGENE-Hucho-qnd.8118_Hhuc:0.009996,(111953151_Salp:0.005937,((109899272_Okis:0.004946,110489687_Omyk:0.00498):0.005969,106590397_Ssal:0.009957):0.000988):0.002957):0.021067):0.023793);
singleton	OG1v0000795.72	106572879	NA	106572879_Ssal	NA	(105027957_Eluc:0.176731,(Tthy2_00078380_Tthy:0.29484,(CIGENE-Hucho-qnd.27821_Hhuc:0.014997,((112073847_Salp:0.018112,(109881842_Okis:0.023459,110531276_Omyk:0.010057):0.014121):0.002408,106572879_Ssal:0.012348):0.00594):0.026783):0.048578);
singleton	OG1v0000796.44	100194897	NA	100194897_Ssal	NA	(105012335_Eluc:0.064303,((Tthy2_00103047_Tthy:0.023782,Tthy2_00105692_Tthy:0.021358):0.007961,(CIGENE-Hucho-qnd.15795_Hhuc:0.014111,((112068840_Salp:0.009452,110496721_Omyk:0.024473):0.002726,100194897_Ssal:0.013225):0.011712):0.010211):0.06747);
singleton	OG1v0000800.48	100380611	NA	100380611_Ssal	NA	((105007298_Eluc:0.079734,(Tthy2_00078117_Tthy:0.015566,(CIGENE-Hucho-qnd.3359_Hhuc:0.019632,(112079136_Salp:0.034928,110518526_Omyk:0.021523):0.00429):0.006637):0.052457):0.027813,100380611_Ssal:0.047976);
singleton	OG1v0000803.65	100136535	NA	100136535_Ssal	NA	(105027168_Eluc:0.059436,((CIGENE-Hucho-qnd.7226_Hhuc:0.006164,(111967345_Salp:0.008659,110504781_Omyk:0.006152):0.0037):0.003094,100136535_Ssal:0.004264):0.02415);
singleton	OG1v0000804.51	106569356	NA	106569356_Ssal	NA	(105020020_Eluc:0.127905,(Tthy2_00041171_Tthy:0.027695,(CIGENE-Hucho-qnd.43474_Hhuc:0.006619,((111957228_Salp:0.012895,(109875362_Okis:0.006494,110530512_Omyk:0.003131):0.013006):0,106569356_Ssal:0.009846):0.004341):0.008824):0.028861);
singleton	OG1v0000804.58	106578521	NA	106578521_Ssal	NA	(105027109_Eluc:0.044071,(Tthy2_00093454_Tthy:0.019057,(CIGENE-Hucho-qnd.31028_Hhuc:0.004794,((111972597_Salp:0.007991,(109909741_Okis:0.003214,110535516_Omyk:0.001581):0.00483):0,106578521_Ssal:0.003177):0):0.005274):0.052933);
singleton	OG1v0000807.63	106569775	NA	106569775_Ssal	NA	(105008171_Eluc:0.088715,(Tthy2_00038993_Tthy:0.011177,(CIGENE-Hucho-qnd.27329_Hhuc:0.015238,((111954749_Salp:0,(109904481_Okis:0.071092,110518127_Omyk:0.005662):0.005327):0,(112068525_Salp:0.009656,106569775_Ssal:0.004698):0.004753):0.003985):0.003813):0.018765);
singleton	OG1v0000808.45	106563639	NA	106563639_Ssal	NA	(105010873_Eluc:0.052337,(Tthy2_00081759_Tthy:0.017515,(CIGENE-Hucho-qnd.5142_Hhuc:0.005442,((111964321_Salp:0.007921,(109874273_Okis:0.006991,110510089_Omyk:0.005191):0.010024):0.006288,106563639_Ssal:0.007464):0.001992):0.012185):0.054557);
singleton	OG1v0000808.67	100194533	NA	100194533_Ssal	NA	(105023310_Eluc:0.056774,((Tthy2_00053866_Tthy:0.053482,(CIGENE-Hucho-qnd.42282_Hhuc:0.034842,(111968618_Salp:0,(109894413_Okis:0.003402,100301791_Omyk:0.010495):0.006969):0.020777):0.01021):0.017721,(Tthy2_00062059_Tthy:0.016061,(CIGENE-Hucho-qnd.12036_Hhuc:0.047705,((111963377_Salp:0.008985,(109904148_Okis:0.006947,110505666_Omyk:0.005231):0.008434):0,100194533_Ssal:0.010128):0.001624):0.012675):0.016361):0.020545);
singleton	OG1v0000808.58	106604514	NA	106604514_Ssal	NA	(105027498_Eluc:0.072326,(Tthy2_00071229_Tthy:0.035784,(CIGENE-Hucho-qnd.7856_Hhuc:0.011895,((111965823_Salp:0.00195,(109864833_Okis:0.005185,110488918_Omyk:0.005237):0.010303):0.006098,106604514_Ssal:0.013592):0.004938):0.008675):0.047468);
singleton	OG1v0000809.59	106574480	NA	106574480_Ssal	NA	(105006743_Eluc:0.073965,(Tthy2_00134033_Tthy:0.010344,((CIGENE-Hucho-qnd.35481_Hhuc:0.015565,(111953865_Salp:0.019665,110528906_Omyk:0):0.028271):0,(CIGENE-Hucho-qnd.24816_Hhuc:0.019497,(109890083_Okis:0.002089,106574480_Ssal:0.010891):0.00606):0):0.007586):0.040917);
singleton	OG1v0000809.45	100380372	NA	100380372_Ssal	NA	(105020453_Eluc:0.030696,(Tthy2_00001124_Tthy:0.039099,(CIGENE-Hucho-qnd.25895_Hhuc:0.009178,((111961965_Salp:0.004416,(109868703_Okis:0,110523155_Omyk:0.006629):0.002204):0,100380372_Ssal:0.013337):0.008678):0.01034):0.050206);
singleton	OG1v0000811.65	106592261	NA	106592261_Ssal	NA	(105012030_Eluc:0.104389,(Tthy2_00135965_Tthy:0.019627,(CIGENE-Hucho-qnd.23955_Hhuc:0.02175,((109886361_Okis:0.002664,(110485496_Omyk:0.002597,110485498_Omyk:0.008):0.002636):0.002627,106592261_Ssal:0.010706):0.002112):0.00497):0.069066);
singleton	OG1v0000812.56	100194802	NA	100194802_Ssal	NA	(Tthy2_00134477_Tthy:0.079346,((112078328_Salp:0,(109884905_Okis:0,110495424_Omyk:0.015041):0):0,100194802_Ssal:0):0.011705);
singleton	OG1v0000813.66	106609108	NA	106609108_Ssal	NA	(105020195_Eluc:0.076508,(CIGENE-Hucho-qnd.11762_Hhuc:0.012131,((111951301_Salp:0.008431,110500285_Omyk:0.014028):0,((111951564_Salp:0.014302,110490161_Omyk:0.016963):0.014053,106609108_Ssal:0.016998):0):0.002174):0.035439);
singleton	OG1v0000814.46	106588147	NA	106588147_Ssal	NA	((Tthy2_00096764_Tthy:0.159335,CIGENE-Hucho-qnd.39018_Hhuc:0.140435):0.056077,(((Tthy2_00045842_Tthy:0.093051,Tthy2_00060175_Tthy:0.127887):0.013034,Tthy2_00103188_Tthy:0.075217):0,((CIGENE-Hucho-qnd.10995_Hhuc:1.85898,106588147_Ssal:1.1416):0.968363,110496077_Omyk:0):0.159878):0);
singleton	OG1v0000817.65	106609062	NA	106609062_Ssal	NA	((Tthy2_00081321_Tthy:0.026892,(((CIGENE-Hucho-qnd.21931_Hhuc:0,CIGENE-Hucho-qnd.30773_Hhuc:0):0,CIGENE-Hucho-qnd.21932_Hhuc:0):0.015206,112078675_Salp:0.022557):0.013514):0,((Tthy2_00022380_Tthy:0.332187,(110518724_Omyk:0.00782,106609062_Ssal:0.067996):0):0,110513786_Omyk:0):0.007552);
singleton	OG1v0000822.69	100380692	NA	100380692_Ssal	NA	(105006900_Eluc:0.07734,(111960166_Salp:0.057406,(Tthy2_00112474_Tthy:0.019591,(CIGENE-Hucho-qnd.19103_Hhuc:0.01712,(111980688_Salp:0.031862,((109879297_Okis:0.005413,110500555_Omyk:0.006149):0.006825,100380692_Ssal:0.008482):0.001145):0.003244):0.008246):0.01943):0.029283);
singleton	OG1v0000825.61	106594786	NA	106594786_Ssal	NA	(105005754_Eluc:0.066203,(CIGENE-Hucho-qnd.8807_Hhuc:0.043728,((110485710_Omyk:0.005594,110495101_Omyk:0.041538):0.006447,106594786_Ssal:0.005624):0.001511):0.03934);
singleton	OG1v0000830.48	106579418	NA	106579418_Ssal	NA	(105030609_Eluc:0.12799,(Tthy2_00131786_Tthy:0.037029,(CIGENE-Hucho-qnd.21980_Hhuc:0.024032,((111978603_Salp:0.009825,(109865191_Okis:0.004252,110491797_Omyk:0.00392):0.00718):0.010918,106579418_Ssal:0.01745):0.004754):0.011885):0.032325);
singleton	OG1v0000831.64	106575424	NA	106575424_Ssal	NA	(105019796_Eluc:0.114397,(((Tthy2_00134048_Tthy:0.058262,CIGENE-Hucho-qnd.36117_Hhuc:0.069572):0.050012,(CIGENE-Hucho-qnd.22881_Hhuc:0.010017,(112074962_Salp:0.008611,110495706_Omyk:0.032529):0.010768):0):0.014409,(109884887_Okis:0.037585,106575424_Ssal:0.119618):0.016929):0);
singleton	OG1v0000832.44	106571709	NA	106571709_Ssal	NA	(Tthy2_00086099_Tthy:0.021824,(CIGENE-Hucho-qnd.1737_Hhuc:0.019285,((111954455_Salp:0.007747,110529728_Omyk:0.054274):0.002077,106571709_Ssal:0.014919):0.004239):0.019195);
singleton	OG1v0000837.53	106572195	NA	106572195_Ssal	NA	(105013858_Eluc:0.07797,(Tthy2_00080438_Tthy:0.018334,(CIGENE-Hucho-qnd.36408_Hhuc:0.00814,((111966359_Salp:0.066351,(109907903_Okis:0.00147,110532172_Omyk:0.00397):0.010071):0.00031,106572195_Ssal:0.006513):0.00345):0.010946):0.031542);
singleton	OG1v0000838.56	106560689	NA	106560689_Ssal	NA	(105009331_Eluc:0.095651,(Tthy2_00112995_Tthy:0.013911,(CIGENE-Hucho-qnd.16794_Hhuc:0.006271,((111962805_Salp:0.005888,(109877930_Okis:0.004757,110522955_Omyk:0.005288):0.004243):0.000496,106560689_Ssal:0.008806):0.003925):0.006437):0.020843);
singleton	OG1v0000843.46	100135779	NA	100135779_Ssal	NA	(105006175_Eluc:0.108185,(Tthy2_00076546_Tthy:0.020241,((111967791_Salp:0.01393,(109870448_Okis:0.006871,100135990_Omyk:0.006215):0.005486):0.001094,100135779_Ssal:0.007209):0.02573):0.057056);
singleton	OG1v0000843.57	100136406	NA	100136406_Ssal	NA	(Tthy2_00077452_Tthy:0.046006,(CIGENE-Hucho-qnd.24898_Hhuc:0.015436,((111968053_Salp:0.007888,(109870477_Okis:0.00516,100135989_Omyk:0.004086):0.007126):0.002448,100136406_Ssal:0.007939):0.003239):0.022094);
singleton	OG1v0000844.63	106591823	NA	106591823_Ssal	NA	(Tthy2_00066576_Tthy:0.048523,(CIGENE-Hucho-qnd.37330_Hhuc:0.029827,((112079717_Salp:0.012053,(109886162_Okis:0.00407,110509144_Omyk:0.020539):0.019646):0.011084,106591823_Ssal:0.031244):0.009214):0);
singleton	OG1v0000845.43	106609637	NA	106609637_Ssal	NA	(105020365_Eluc:0.07333,(Tthy2_00128852_Tthy:0.024622,(CIGENE-Hucho-qnd.33448_Hhuc:0.007397,(110499842_Omyk:0.044017,106609637_Ssal:0.005697):0.003555):0.009019):0.048283);
singleton	OG1v0000847.56	106613767	NA	106613767_Ssal	NA	(105011547_Eluc:0.06413,(CIGENE-Hucho-qnd.36570_Hhuc:0.007456,((111975817_Salp:0.002559,(109902495_Okis:0.003911,110524286_Omyk:0.003121):0.003703):0.001556,106613767_Ssal:0.006057):0.002993):0.031218);
singleton	OG1v0000850.45	106613917	NA	106613917_Ssal	NA	(105011710_Eluc:0.093135,(Tthy2_00025562_Tthy:0.018354,(CIGENE-Hucho-qnd.39770_Hhuc:0.016644,((111975596_Salp:0.006823,(109902637_Okis:0.002904,110524451_Omyk:0.008848):0.005431):0.003488,106613917_Ssal:0.005403):0.006801):0.009797):0.051317);
singleton	OG1v0000850.70	106569402	NA	106569402_Ssal	NA	(105022022_Eluc:0.072478,(Tthy2_00041416_Tthy:0.016099,(CIGENE-Hucho-qnd.13473_Hhuc:0.006015,((111956656_Salp:0.004334,(109874548_Okis:0.006925,110530537_Omyk:0.005202):0.007854):0.002209,106569402_Ssal:0.01083):0.008451):0.019748):0.019557);
singleton	OG1v0000853.46	106568752	NA	106568752_Ssal	NA	(105028914_Eluc:0.089317,((111956812_Salp:0.006557,(109874871_Okis:0.006114,110530058_Omyk:0.003264):0.003005):0.004042,106568752_Ssal:0.004308):0.057338);
singleton	OG1v0000854.58	106573218	NA	106573218_Ssal	NA	(105018258_Eluc:0.085163,((Tthy2_00008511_Tthy:0.01865,111962650_Salp:0.054755):0.016595,(Tthy2_00073481_Tthy:0.014433,(CIGENE-Hucho-qnd.28040_Hhuc:0.011857,((111952884_Salp:0.009738,110523743_Omyk:0.004184):0.003136,106573218_Ssal:0.010864):0.003096):0.014135):0.029947):0.015239);
singleton	OG1v0000854.46	106560983	NA	106560983_Ssal	NA	(105029396_Eluc:0.194674,(Tthy2_00011186_Tthy:0.045889,((111962232_Salp:0.003263,(109867704_Okis:0.003261,110493534_Omyk:0.002163):0.007645):0,106560983_Ssal:0.006508):0.022209):0.041507);
singleton	OG1v0000855.60	106600920	NA	106600920_Ssal	NA	(105023381_Eluc:0.165123,((Tthy2_00046584_Tthy:0.025114,Tthy2_00126567_Tthy:0.022087):0.00695,(111980072_Salp:0.071456,((111980641_Salp:0.008205,(109893173_Okis:0.003056,110537985_Omyk:0.002043):0.008227):0,106600920_Ssal:0.010289):0.008808):0.009574):0.05261);
singleton	OG1v0000858.51	106581973	NA	106581973_Ssal	NA	(105016569_Eluc:0.111702,(Tthy2_00030231_Tthy:0.026553,(CIGENE-Hucho-qnd.29480_Hhuc:0.004982,((111959670_Salp:0.009217,(109871431_Okis:0.004751,110501331_Omyk:0.004549):0.003094):0,106581973_Ssal:0.010951):0.004391):0.001702):0.025592);
singleton	OG1v0000859.58	106602830	NA	106602830_Ssal	NA	(105028784_Eluc:0.070407,(Tthy2_00020641_Tthy:0.026362,(CIGENE-Hucho-qnd.6298_Hhuc:0.013143,((111950868_Salp:0.01482,(109864427_Okis:0.003888,100301768_Omyk:0.006527):0.011421):0,106602830_Ssal:0.004288):0):0.011637):0.011525);
singleton	OG1v0000859.46	106579802	NA	106579802_Ssal	NA	(105031274_Eluc:0.190825,(Tthy2_00049744_Tthy:0.012988,(CIGENE-Hucho-qnd.14916_Hhuc:0.006279,((111958182_Salp:0.009651,(109896183_Okis:0.006893,110536381_Omyk:0.001358):0.00828):0.001362,106579802_Ssal:0.008257):0.006172):0.024479):0.070305);
singleton	OG1v0000860.47	106562374	NA	106562374_Ssal	NA	(105025713_Eluc:0.062125,((111975188_Salp:0.072562,109882940_Okis:0.019405):0.008018,((112075807_Salp:0.006761,110506720_Omyk:0.000856):0.001032,(110526583_Omyk:0.002347,106562374_Ssal:0.010197):0.001705):0.010123):0.031679);
singleton	OG1v0000861.51	106560948	NA	106560948_Ssal	NA	(105030736_Eluc:0.123589,((Tthy2_00074579_Tthy:0.013327,(111953100_Salp:0.00964,110532100_Omyk:0.019574):0.029842):0.044922,(CIGENE-Hucho-qnd.5790_Hhuc:0.040776,((111962257_Salp:0.034076,(109867681_Okis:0.002699,110501790_Omyk:0.00274):0.017364):0.002972,106560948_Ssal:0.023521):0.009401):0.035514):0.040778);
singleton	OG1v0000862.63	106601791	NA	106601791_Ssal	NA	(105012884_Eluc:0.143515,(((Tthy2_00045671_Tthy:0.010703,Tthy2_00125040_Tthy:0.085069):0.050086,((112072212_Salp:0.034271,109886485_Okis:0.015605):0,106601791_Ssal:0.029728):0.001383):0.223739,(110486920_Omyk:0,110486921_Omyk:0):0):0.08013);
singleton	OG1v0000865.70	100196567	NA	100196567_Ssal	NA	(105014302_Eluc:0.040544,((111973899_Salp:0,(109881372_Okis:0,110525812_Omyk:0.005047):0.005048):0,100196567_Ssal:0):0.012947);
singleton	OG1v0000868.42	106574125	NA	106574125_Ssal	NA	(105025370_Eluc:0.118596,(Tthy2_00110353_Tthy:0.030794,(CIGENE-Hucho-qnd.42136_Hhuc:0.01647,((112069810_Salp:0.036881,((((((110510914_Omyk:0.009619,110515166_Omyk:0.005498):0.000351,(110510918_Omyk:0.007696,((((110513816_Omyk:0,110514871_Omyk:0):0,110515170_Omyk:0):0,(110515169_Omyk:0,110515622_Omyk:0):0):0.003889,110530444_Omyk:0.007796):0):0.035923):0.00046,110517098_Omyk:0.016215):0.000544,(110512969_Omyk:0.00199,110515073_Omyk:0):0.001995):0,(((((110511241_Omyk:0,110515161_Omyk:0):0.003609,(((110515165_Omyk:0,110519731_Omyk:0.003107):0.016099,(((110517898_Omyk:0.031056,110532690_Omyk:0.007345):0.003131,110518492_Omyk:0.00547):0.000312,110530072_Omyk:0.015577):0.005824):0,110519733_Omyk:0):0.063448):0.003019,110513660_Omyk:0.009785):0.001371,110513387_Omyk:0.009987):0,(((110514908_Omyk:0.005325,(110515168_Omyk:0,110518254_Omyk:0.000885):0.02395):0,110515162_Omyk:0.003159):0,110532765_Omyk:0.002673):0.002662):0):0,(110510915_Omyk:0.024777,110518253_Omyk:0.009492):0.002569):0.015553):0.00129,106574125_Ssal:0.014466):0.002808):0.010264):0.055862);
singleton	OG1v0000869.47	100194703	NA	100194703_Ssal	NA	((((((Tthy2_00024154_Tthy:1.30066,Tthy2_00122743_Tthy:1.16633):0.740078,Tthy2_00110148_Tthy:2.24229):0.650522,CIGENE-Hucho-qnd.25174_Hhuc:0):0,(Tthy2_00027718_Tthy:2.46957,CIGENE-Hucho-qnd.22089_Hhuc:0.20943):0):0,CIGENE-Hucho-qnd.42621_Hhuc:0.023934):0.020289,((((((((Tthy2_00026826_Tthy:0.020783,Tthy2_00132322_Tthy:0.013209):0,(Tthy2_00049264_Tthy:0.037938,Tthy2_00091478_Tthy:0.012773):0):0,Tthy2_00053991_Tthy:0.026671):0.009534,(CIGENE-Hucho-qnd.41498_Hhuc:0.022535,100194703_Ssal:0.010979):0):0.002182,(((CIGENE-Hucho-qnd.11466_Hhuc:0.009189,(CIGENE-Hucho-qnd.13088_Hhuc:0.007404,(CIGENE-Hucho-qnd.6840_Hhuc:0,CIGENE-Hucho-qnd.8941_Hhuc:0.040484):0.031928):0):0.353917,CIGENE-Hucho-qnd.28224_Hhuc:0.023461):0.045387,CIGENE-Hucho-qnd.14598_Hhuc:0.047476):0):0,((((((CIGENE-Hucho-qnd.11246_Hhuc:0.041061,CIGENE-Hucho-qnd.11590_Hhuc:0.148921):0.001116,CIGENE-Hucho-qnd.20290_Hhuc:0.023564):0.00321,CIGENE-Hucho-qnd.21043_Hhuc:0.011148):0,CIGENE-Hucho-qnd.29186_Hhuc:0.008935):0,(CIGENE-Hucho-qnd.21177_Hhuc:0.002241,CIGENE-Hucho-qnd.29650_Hhuc:0.02409):0.002252):0,CIGENE-Hucho-qnd.38135_Hhuc:0.015653):0):0,CIGENE-Hucho-qnd.25432_Hhuc:0.026809):0,CIGENE-Hucho-qnd.18985_Hhuc:0):0);
singleton	OG1v0000873.44	106571798	NA	106571798_Ssal	NA	(105024021_Eluc:0.127963,(Tthy2_00000772_Tthy:0.041407,((112070829_Salp:0.020484,110524943_Omyk:0.032988):0.00117,106571798_Ssal:0.007945):0.01744):0.053676);
singleton	OG1v0000876.56	106571843	NA	106571843_Ssal	NA	(Tthy2_00079699_Tthy:0.026824,(CIGENE-Hucho-qnd.25331_Hhuc:0.01928,((111966179_Salp:0.009184,(109907717_Okis:0.006407,110531943_Omyk:0.00336):0.007121):0.001378,106571843_Ssal:0.008021):0.006141):0.010957);
singleton	OG1v0000876.52	106566602	NA	106566602_Ssal	NA	(CIGENE-Hucho-qnd.41821_Hhuc:0.013768,((111977177_Salp:0.008396,(109869287_Okis:0.005507,110492491_Omyk:0.005329):0.004617):0.000888,106566602_Ssal:0.007593):0.003892);
singleton	OG1v0000878.68	106606833	NA	106606833_Ssal	NA	(105009564_Eluc:0.132793,(Tthy2_00054655_Tthy:0.051918,(CIGENE-Hucho-qnd.7372_Hhuc:0.019302,((111954200_Salp:0.011831,(109893827_Okis:0.003664,110498398_Omyk:0.006741):0.015561):0,106606833_Ssal:0.012878):0.003559):0.021619):0.050806);
singleton	OG1v0000878.50	106564109	NA	106564109_Ssal	NA	(105030254_Eluc:0.153769,(Tthy2_00134844_Tthy:0.072787,(CIGENE-Hucho-qnd.33756_Hhuc:0.026693,((109881938_Okis:0.029578,110516587_Omyk:0.076231):0.039405,106564109_Ssal:0.013236):0):0.055203):0.026528);
singleton	OG1v0000880.57	106572906	NA	106572906_Ssal	NA	((106024568_Eluc:0.352932,((Tthy2_00057951_Tthy:2.60899,Tthy2_00078401_Tthy:0):0.261523,112069967_Salp:0.008174):0.113664):0.036239,(110532833_Omyk:0.028792,106572906_Ssal:0.013665):0.007723);
singleton	OG1v0000885.45	106572512	NA	106572512_Ssal	NA	(105026674_Eluc:0.077279,(Tthy2_00002249_Tthy:0.03643,(Tthy2_00038816_Tthy:0.054999,((112078342_Salp:0.039669,((109884349_Okis:0.015508,110524932_Omyk:0.014085):0.005088,110536764_Omyk:0.140258):0.008042):0.005039,106572512_Ssal:0.037253):0.017358):0.01147):0.081754);
singleton	OG1v0000886.50	106568003	NA	106568003_Ssal	NA	(105011137_Eluc:0.101273,((Tthy2_00020201_Tthy:0.03014,(111950508_Salp:0.011818,(109873038_Okis:0.004121,110533610_Omyk:0.00528):0.00768):0.021477):0.022198,(Tthy2_00036726_Tthy:0.027729,(CIGENE-Hucho-qnd.35397_Hhuc:0.011964,((111981313_Salp:0.010324,(109892770_Okis:0.005023,110537517_Omyk:0.006953):0.008118):0.001077,106568003_Ssal:0.006958):0.004788):0.016235):0.025512):0.017197);
singleton	OG1v0000887.45	106571167	NA	106571167_Ssal	NA	(105021755_Eluc:0.075645,(Tthy2_00001687_Tthy:0.09858,((111961916_Salp:0.007316,(109868412_Okis:0.00454,110523203_Omyk:0.004033):0.00985):0.001777,106571167_Ssal:0.007214):0.00988):0.048842);
singleton	OG1v0000888.45	106566166	NA	106566166_Ssal	NA	(105016690_Eluc:0.142093,(Tthy2_00018491_Tthy:0.032208,(CIGENE-Hucho-qnd.30831_Hhuc:0.019584,((112074165_Salp:0.011155,(109881875_Okis:0.02232,110493288_Omyk:0.04492):0.016504):0.002503,106566166_Ssal:0.02111):0.011136):0.011354):0.056886);
singleton	OG1v0000890.47	106599243	NA	106599243_Ssal	NA	(105013032_Eluc:0.121261,((Tthy2_00125276_Tthy:0.025061,(((Tthy2_00045587_Tthy:0.035021,(110519428_Omyk:0,106599243_Ssal:0.009848):0):0,110539033_Omyk:0.021919):0,109881299_Okis:0.070436):0.03056):0,(109887663_Okis:0.118865,110539037_Omyk:0.047422):0.011656):0.002334);
singleton	OG1v0000891.55	100380312	NA	100380312_Ssal	NA	(105014870_Eluc:0.071531,(Tthy2_00037654_Tthy:0.027371,(CIGENE-Hucho-qnd.28575_Hhuc:0.010022,((111981226_Salp:0.004243,(109892542_Okis:0.004604,110537216_Omyk:0.003591):0.005226):0.001288,100380312_Ssal:0.005459):0.003233):0.011071):0.033329);
singleton	OG1v0000903.65	106578162	NA	106578162_Ssal	NA	(105031516_Eluc:0.124972,(Tthy2_00128457_Tthy:0.018097,((CIGENE-Hucho-qnd.27583_Hhuc:0,CIGENE-Hucho-qnd.27586_Hhuc:0.006024):0.0366,(((109881159_Okis:0.040037,(110531334_Omyk:0.008511,110532888_Omyk:0.019128):0.014791):0.008076,(109881160_Okis:0.07765,100136722_Omyk:0.006203):0.009244):0.010187,106578162_Ssal:0.014372):0.006343):0.013284):0.062576);
singleton	OG1v0000908.66	106571681	NA	106571681_Ssal	NA	(105017682_Eluc:0.09606,((Tthy2_00086039_Tthy:0.02542,(CIGENE-Hucho-qnd.32092_Hhuc:0.010407,((112073331_Salp:0.006309,109900873_Okis:0.009812):0.002928,106571681_Ssal:0.010579):0.004613):0.021743):0.026742,(Tthy2_00097693_Tthy:0.023296,(111972790_Salp:0.01161,109866469_Okis:0.017418):0.021077):0.05787):0.016651);
singleton	OG1v0000910.45	106574026	NA	106574026_Ssal	NA	(105028139_Eluc:0.105641,(Tthy2_00110641_Tthy:0.090055,(CIGENE-Hucho-qnd.922_Hhuc:0.010563,((111952284_Salp:0.012045,(109889054_Okis:0.00788,110537830_Omyk:0.003434):0.006524):0.000802,106574026_Ssal:0.009125):0.005285):0.010897):0.06528);
singleton	OG1v0000912.45	106613326	NA	106613326_Ssal	NA	(105027032_Eluc:0.092348,(Tthy2_00066789_Tthy:0.056812,((112075549_Salp:0.185623,(109883079_Okis:0.001584,110503429_Omyk:0.034377):0.025319):0,106613326_Ssal:0.073881):0.009623):0.05225);
singleton	OG1v0000912.56	106608931	NA	106608931_Ssal	NA	(105027656_Eluc:0.190933,((Tthy2_00111316_Tthy:0.029288,(110500349_Omyk:0.014228,106608931_Ssal:0.013794):0.018782):0.028815,110531449_Omyk:0.050035):0.008645);
singleton	OG1v0000919.65	106573709	NA	106573709_Ssal	NA	(105008390_Eluc:0.064477,(CIGENE-Hucho-qnd.22245_Hhuc:0.012354,((111952772_Salp:0.009195,(109889311_Okis:0.006555,110520078_Omyk:0.005198):0.006635):0.001211,106573709_Ssal:0.009225):0.00619):0.011395);
singleton	OG1v0000920.48	106600453	NA	106600453_Ssal	NA	(105021529_Eluc:0.157939,(Tthy2_00064285_Tthy:0.036931,(CIGENE-Hucho-qnd.38202_Hhuc:0.023242,((111979312_Salp:0.015477,106600453_Ssal:0.017919):0.005885,(109872227_Okis:0.012416,110508477_Omyk:0.006114):0.012423):0.014796):0.025464):0.024723);
singleton	OG1v0000921.52	106589113	NA	106589113_Ssal	NA	(105030544_Eluc:0.162562,(((Tthy2_00093758_Tthy:0,Tthy2_00093761_Tthy:0.131725):0.127568,(112070998_Salp:0.072829,106589113_Ssal:0.074435):0.007549):0.078239,(109884879_Okis:0,110496906_Omyk:0.214357):0.009588):0.091634);
singleton	OG1v0000924.70	106571561	NA	106571561_Ssal	NA	(105017525_Eluc:0.152393,((111954000_Salp:0.020998,(109900968_Okis:0.015385,110529868_Omyk:0.037305):0.00143):0.006075,106571561_Ssal:0.019535):0.012998);
singleton	OG1v0000924.61	106608077	NA	106608077_Ssal	NA	(105017527_Eluc:0.145415,(((Tthy2_00097157_Tthy:0,Tthy2_00097158_Tthy:0.427873):0.061717,Tthy2_00097161_Tthy:0.022077):0.033899,(CIGENE-Hucho-qnd.12666_Hhuc:0.008535,(110522451_Omyk:0.013579,106608077_Ssal:0.025846):0.004176):0.014974):0.019459);
singleton	OG1v0000926.49	100380275	NA	100380275_Ssal	NA	(105011036_Eluc:0.061381,((CIGENE-Hucho-qnd.33550_Hhuc:0.009141,((111980907_Salp:0.003458,(109892900_Okis:0.008652,110537656_Omyk:0.003428):0.003481):0,100380275_Ssal:0.01038):0.00123):0.037416,(111950469_Salp:0.020479,(109873371_Okis:0.01256,110533486_Omyk:0.00187):0.009222):0.03433):0.011103);
singleton	OG1v0000928.55	106588571	NA	106588571_Ssal	NA	(105021627_Eluc:0.135624,(Tthy2_00135018_Tthy:0.022665,(111955129_Salp:0.017887,(CIGENE-Hucho-qnd.32779_Hhuc:0.020826,((109865984_Okis:0.00187,110487522_Omyk:0.00186):0.001886,106588571_Ssal:0.007474):0.001905):0):0.011654):0.026976);
singleton	OG1v0000929.69	106566111	NA	106566111_Ssal	NA	(Tthy2_00018348_Tthy:0.03068,(CIGENE-Hucho-qnd.28876_Hhuc:0.011605,((112080944_Salp:0.009231,(109899685_Okis:0.008065,110494766_Omyk:0.001898):0.012985):0,106566111_Ssal:0.019435):0.009446):0.011259);
singleton	OG1v0000930.48	106584608	NA	106584608_Ssal	NA	(105018634_Eluc:0.102202,(Tthy2_00058506_Tthy:0.024714,(CIGENE-Hucho-qnd.28057_Hhuc:0.011992,((111971953_Salp:0.005053,(109897744_Okis:0.005015,110521281_Omyk:0.004997):0.005041):0.00247,106584608_Ssal:0.007547):0.008589):0.014343):0.038063);
singleton	OG1v0000930.70	106609843	NA	106609843_Ssal	NA	(Tthy2_00120577_Tthy:0.004438,((112077530_Salp:0.033038,109885944_Okis:0.271785):0.137367,(110499738_Omyk:0.005125,106609843_Ssal:0.004999):0):0.038622);
singleton	OG1v0000933.43	106563252	NA	106563252_Ssal	NA	(105015103_Eluc:0.091132,(Tthy2_00083639_Tthy:0.048888,(CIGENE-Hucho-qnd.21425_Hhuc:0.030741,((111964059_Salp:0.004499,(109874028_Okis:0.006339,100135930_Omyk:0.016177):0.010333):0.004816,106563252_Ssal:0.030649):0.008048):0.025047):0.012357);
singleton	OG1v0000933.52	100195728	NA	100195728_Ssal	NA	(Tthy2_00137995_Tthy:0.069295,(109882998_Okis:0.013199,((CIGENE-Hucho-qnd.15185_Hhuc:0.011232,CIGENE-Hucho-qnd.15186_Hhuc:0.003):0.027265,((111974992_Salp:0.047606,((((((109882856_Okis:0.027068,109886879_Okis:0):0.002759,(110497544_Omyk:0.016775,(110498563_Omyk:0,110498564_Omyk:0):0.002757):0.002748):0.00554,((110519725_Omyk:0,110526900_Omyk:0):0,110519741_Omyk:0):0.043622):0,((109882977_Okis:0,109882987_Okis:0):0.005528,(((110525028_Omyk:0,110525029_Omyk:0):0,110525954_Omyk:0):0,110525955_Omyk:0.002745):0.005482):0):0,110525956_Omyk:0.007715):0.006731,(110498688_Omyk:0.008619,110515135_Omyk:0.014018):0.241722):0.011467):0,100195728_Ssal:0.016753):0.014132):0.05389):0.021717);
singleton	OG1v0000934.47	106581827	NA	106581827_Ssal	NA	(105022421_Eluc:0.097867,(Tthy2_00028958_Tthy:0.008736,((111974443_Salp:0.00408,(109902467_Okis:0,110520044_Omyk:0):0.039815):0.004577,106581827_Ssal:0):0.010952):0);
singleton	OG1v0000934.70	106567336	NA	106567336_Ssal	NA	(CIGENE-Hucho-qnd.34968_Hhuc:0.025246,((111977137_Salp:0,(109868902_Okis:0,110492906_Omyk:0.007627):0.01145):0,106567336_Ssal:0):0.022263);
singleton	OG1v0000935.58	106584173	NA	106584173_Ssal	NA	(105011763_Eluc:0.057978,((111972371_Salp:0,106584173_Ssal:0.010923):0,(109897524_Okis:0.005433,110521725_Omyk:0):0.027778):0.031452);
singleton	OG1v0000935.67	106598933	NA	106598933_Ssal	NA	(105024071_Eluc:0.036194,((Tthy2_00039913_Tthy:0.016716,100305310_Omyk:0.026642):0,(Tthy2_00066038_Tthy:0.010949,(((111978869_Salp:0,109871926_Okis:0.010613):0,106598933_Ssal:0):0.005287,110508940_Omyk:0):0.016451):0.027578):0.039547);
singleton	OG1v0000938.59	106582275	NA	106582275_Ssal	NA	((Tthy2_00030918_Tthy:0.060484,CIGENE-Hucho-qnd.25274_Hhuc:0.007624):0,(Tthy2_00030914_Tthy:0.025943,(112068763_Salp:0.017497,(110501775_Omyk:0.009843,106582275_Ssal:0.009202):0.000927):0.006693):0);
singleton	OG1v0000938.64	106586456	NA	106586456_Ssal	NA	(Tthy2_00043585_Tthy:0.017766,(Tthy2_00043583_Tthy:0.012811,(Tthy2_00043571_Tthy:0.013968,(CIGENE-Hucho-qnd.43702_Hhuc:0.005299,(((111971388_Salp:0.009186,112070627_Salp:0.001505):0.00136,(109868355_Okis:0.006259,110520307_Omyk:0.003163):0.005174):0.000681,106586456_Ssal:0.006503):0.001966):0.003777):0.004998):0);
singleton	OG1v0000939.54	106599102	NA	106599102_Ssal	NA	(105015612_Eluc:0.078163,(CIGENE-Hucho-qnd.40290_Hhuc:0.00527,((111968648_Salp:0.006248,(109894435_Okis:0.005258,110498348_Omyk:0.006512):0.003759):0.000497,106599102_Ssal:0.007187):0.003058):0.034559);
singleton	OG1v0000939.63	106571714	NA	106571714_Ssal	NA	(105017653_Eluc:0.099013,(Tthy2_00086139_Tthy:0.021194,(CIGENE-Hucho-qnd.11422_Hhuc:0.016411,((111954235_Salp:0.006306,(109900843_Okis:0.005609,110529722_Omyk:0.005585):0.004924):0.004621,106571714_Ssal:0.01015):0.003366):0.009995):0.032313);
singleton	OG1v0000940.44	106585848	NA	106585848_Ssal	NA	(105014607_Eluc:0.095362,(Tthy2_00119345_Tthy:0.02212,((111974038_Salp:0.007398,(109875311_Okis:0.005217,110525262_Omyk:0.005589):0.005515):0.001343,106585848_Ssal:0.006778):0.015527):0.036902);
singleton	OG1v0000943.44	106568633	NA	106568633_Ssal	NA	(105023595_Eluc:0.066265,(Tthy2_00041344_Tthy:0.023955,(CIGENE-Hucho-qnd.16064_Hhuc:0.011678,((111956928_Salp:0.008659,(109874618_Okis:0.00607,110529933_Omyk:0.005847):0.008021):0.000228,106568633_Ssal:0.008003):0.002433):0.012013):0.0572);
singleton	OG1v0000950.48	106605559	NA	106605559_Ssal	NA	(105008639_Eluc:0.142329,(((111958541_Salp:0.120973,109900698_Okis:0.012):0,(111958544_Salp:0.020381,109906494_Okis:0.005357):0.015014):0.0259,(112080471_Salp:0.13847,106605559_Ssal:0.018839):0.009195):0.013566);
singleton	OG1v0000952.44	106577304	NA	106577304_Ssal	NA	(105009467_Eluc:0.101977,(Tthy2_00110028_Tthy:0.051657,(((109880844_Okis:0.009598,110514524_Omyk:0.019484):0.06632,110512492_Omyk:0.005317):0.006461,106577304_Ssal:0.017805):0.01442):0.035123);
singleton	OG1v0000952.66	106611648	NA	106611648_Ssal	NA	(105028874_Eluc:0.158733,(Tthy2_00100174_Tthy:0.02331,(CIGENE-Hucho-qnd.12887_Hhuc:0.009638,((111967519_Salp:0.006472,(109905216_Okis:0.006356,110504159_Omyk:0.018258):0.002351):0.002686,106611648_Ssal:0.007206):0.003703):0.010518):0.048352);
singleton	OG1v0000962.43	106561642	NA	106561642_Ssal	NA	(105021841_Eluc:0.156728,(Tthy2_00008949_Tthy:0.112934,(CIGENE-Hucho-qnd.11284_Hhuc:0.016233,((111962761_Salp:0.009341,(109867042_Okis:0.010891,110500006_Omyk:0.006367):0.008075):0.000361,106561642_Ssal:0.01206):0.008428):0.004212):0.08475);
singleton	OG1v0000964.57	106560773	NA	106560773_Ssal	NA	(105018674_Eluc:0.078414,(Tthy2_00010559_Tthy:0.036259,(CIGENE-Hucho-qnd.4640_Hhuc:0.044724,((111962066_Salp:0.009264,(109867645_Okis:0.005639,110491570_Omyk:0.008654):0.009207):0.003866,106560773_Ssal:0.016761):0.009945):0.003484):0.050956);
singleton	OG1v0000964.45	100195314	NA	100195314_Ssal	NA	(105025390_Eluc:0.066369,(Tthy2_00032030_Tthy:0.01594,((111974283_Salp:0.00786,(109884557_Okis:0,110526141_Omyk:0.006355):0.002954):0.001442,100195314_Ssal:0.006565):0.01534):0.022321);
singleton	OG1v0000969.45	106613460	NA	106613460_Ssal	NA	(105030876_Eluc:0.184317,(Tthy2_00022904_Tthy:0.154629,(CIGENE-Hucho-qnd.43216_Hhuc:0.023264,((111975906_Salp:0.042473,(109902938_Okis:0.054409,110522970_Omyk:0.001829):0.020321):0.002362,106613460_Ssal:0.002835):0.002834):0.019993):0.032143);
singleton	OG1v0000975.44	106581559	NA	106581559_Ssal	NA	(105006037_Eluc:0.090762,(Tthy2_00089625_Tthy:0.02864,(CIGENE-Hucho-qnd.41885_Hhuc:0.00985,((112072780_Salp:0.004307,(109879033_Okis:0.105031,110508113_Omyk:0.000456):0.032034):0,106581559_Ssal:0.022193):0):0.020062):0.058169);
singleton	OG1v0000975.57	106582015	NA	106582015_Ssal	NA	(105016624_Eluc:0.112783,(Tthy2_00030321_Tthy:0.015688,(CIGENE-Hucho-qnd.13381_Hhuc:0.011933,((111959393_Salp:0.005372,(109871042_Okis:0.003035,110501295_Omyk:0.004567):0.006913):0.001479,106582015_Ssal:0.005358):0.00425):0.011829):0.053084);
singleton	OG1v0000977.58	106612467	NA	106612467_Ssal	NA	(105011611_Eluc:0.115286,(Tthy2_00069513_Tthy:0.030252,(((111982588_Salp:0.009004,110507376_Omyk:0.006969):0.005199,((112068626_Salp:0.013422,109908859_Okis:0.013245):0,106612467_Ssal:0.015571):0.010673):0.019554,(109906040_Okis:0.013709,110503535_Omyk:0.027357):0.003164):0.002606):0.037145);
singleton	OG1v0000977.67	106603739	NA	106603739_Ssal	NA	((Tthy2_00019674_Tthy:0.041086,(111950991_Salp:0.011339,110533453_Omyk:0.008073):0.001974):0.029196,(CIGENE-Hucho-qnd.37677_Hhuc:0.014193,(109873180_Okis:0.008637,106603739_Ssal:0.009391):0):0.000336);
singleton	OG1v0000980.53	106567267	NA	106567267_Ssal	NA	(105013747_Eluc:0.113607,(Tthy2_00056236_Tthy:0.023136,(CIGENE-Hucho-qnd.40516_Hhuc:0.019336,((111976260_Salp:0.007549,109869787_Okis:0.007304):0.000767,106567267_Ssal:0.008027):0.017307):0.025962):0.032886);
singleton	OG1v0000980.44	106577510	NA	106577510_Ssal	NA	(105022133_Eluc:0.167899,(Tthy2_00126741_Tthy:0.026055,(CIGENE-Hucho-qnd.37446_Hhuc:0.011175,((111960318_Salp:0.013208,(109906604_Okis:0.004797,100136076_Omyk:0.005909):0.015751):0,106577510_Ssal:0.010016):0.003259):0.015876):0.054151);
singleton	OG1v0000982.62	106571310	NA	106571310_Ssal	NA	(105017896_Eluc:0.075831,((Tthy2_00096203_Tthy:0.021599,(111954479_Salp:0.005902,(109866485_Okis:0.006225,110522152_Omyk:0.003561):0.002194):0.020587):0.01756,(Tthy2_00085253_Tthy:0.016108,(CIGENE-Hucho-qnd.37804_Hhuc:0.013889,((112068182_Salp:0.006306,(109900674_Okis:0.00732,110529529_Omyk:0.00083):0.008064):0.001138,106571310_Ssal:0.008064):0.002587):0.017368):0.015779):0.019192);
singleton	OG1v0000985.43	100380646	NA	100380646_Ssal	NA	(105007322_Eluc:0.114958,(Tthy2_00058537_Tthy:0.020904,(CIGENE-Hucho-qnd.7035_Hhuc:0.005664,(111971963_Salp:0.00342,((109897754_Okis:0.004354,110521297_Omyk:0.004763):0.006654,100380646_Ssal:0.008128):0.000893):0.003574):0.017067):0.047956);
singleton	OG1v0000985.52	106593459	NA	106593459_Ssal	NA	(105013113_Eluc:0.13828,(Tthy2_00003338_Tthy:0.070645,(CIGENE-Hucho-qnd.22941_Hhuc:0.017015,((112069426_Salp:0.00537,(109891685_Okis:0.007875,110528703_Omyk:0.002424):0.004711):0,106593459_Ssal:0.017293):0.005941):0.019396):0.042232);
singleton	OG1v0000986.43	106603101	NA	106603101_Ssal	NA	(105015435_Eluc:0.096858,(Tthy2_00052309_Tthy:0.027362,(CIGENE-Hucho-qnd.37945_Hhuc:0.006315,((111968417_Salp:0.010504,(109894228_Okis:0,110498691_Omyk:0.020713):0.006224):0.001932,106603101_Ssal:0.004283):0.003868):0.015233):0.011353);
singleton	OG1v0000990.52	106560756	NA	106560756_Ssal	NA	(105018658_Eluc:0.081091,((111960946_Salp:0.006324,(109867654_Okis:0.004358,110491804_Omyk:0.008755):0.010182):0.007263,106560756_Ssal:0.010897):0.023219);
singleton	OG1v0000996.66	106567477	NA	106567477_Ssal	NA	(105011293_Eluc:0.193823,(Tthy2_00036389_Tthy:0.054264,(CIGENE-Hucho-qnd.23947_Hhuc:0.012689,((111981786_Salp:0.047081,(109892184_Okis:0.006779,110537805_Omyk:0.006812):0.006524):0.003129,106567477_Ssal:0.012996):0.008294):0.011318):0.048675);
singleton	OG1v0000999.49	100196302	NA	100196302_Ssal	NA	(105031354_Eluc:0.120617,(Tthy2_00091915_Tthy:0.034764,(Tthy2_00091927_Tthy:0.028487,((112067799_Salp:0.026396,(109909354_Okis:0.00469,110516147_Omyk:0.005888):0.005794):0.007167,100196302_Ssal:0.007742):0.017289):0.003412):0.043997);
singleton	OG1v0001002.64	106602713	NA	106602713_Ssal	NA	(105030945_Eluc:0.072409,(CIGENE-Hucho-qnd.27775_Hhuc:0,((112072531_Salp:0.091178,(109887519_Okis:0.008935,110497504_Omyk:0.00453):0.000581):0.009949,((111971517_Salp:0.00744,(109901025_Okis:0.003022,110534273_Omyk:0.002962):0.001483):0,106602713_Ssal:0.004483):0.010585):0.002965):0.023643);
singleton	OG1v0001004.45	106583918	NA	106583918_Ssal	NA	(105029096_Eluc:0.103092,((Tthy2_00046318_Tthy:0.005777,((111981676_Salp:0.003895,109898233_Okis:0.007709):0,106583918_Ssal:0.007701):0.001922):0,((CIGENE-Hucho-qnd.15247_Hhuc:0,110521016_Omyk:0):0.06728,(CIGENE-Hucho-qnd.36880_Hhuc:0.013501,(109893083_Okis:0.001873,110537905_Omyk:0.009732):0):0.005818):0):0);
singleton	OG1v0001009.55	106602528	NA	106602528_Ssal	NA	(109616440_Eluc:0.265801,((Tthy2_00138265_Tthy:0.230281,Tthy2_00138820_Tthy:0.166714):0.038812,(Tthy2_00002926_Tthy:0.187503,(Tthy2_00138825_Tthy:0.336974,(Tthy2_00005526_Tthy:0.022725,((Tthy2_00137264_Tthy:0.009157,Tthy2_00137265_Tthy:0.010635):0.047938,((Tthy2_00002996_Tthy:0.039593,Tthy2_00005177_Tthy:0.033524):0.004423,(Tthy2_00005525_Tthy:0.067588,((Tthy2_00137263_Tthy:0.058067,Tthy2_00137268_Tthy:0.029024):0.010866,(110498556_Omyk:0.054227,106602528_Ssal:0.077708):0.010543):0.003822):0.037597):0.005223):0.023793):0.104986):0.0467):0.03585):0.017815);
singleton	OG1v0001011.37	106569078	NA	106569078_Ssal	NA	((((((((Tthy2_00011168_Tthy:0.070148,((((Tthy2_00015446_Tthy:0.126279,Tthy2_00075843_Tthy:0.052884):0,Tthy2_00112323_Tthy:0.179674):0.030518,Tthy2_00093163_Tthy:0.145681):0,(Tthy2_00061530_Tthy:0.227101,Tthy2_00124287_Tthy:0.267517):0.070413):0.015193):0.033675,((Tthy2_00018888_Tthy:0.317392,Tthy2_00070224_Tthy:0.036821):0.016504,(Tthy2_00020749_Tthy:0.101568,Tthy2_00130751_Tthy:0.097286):0.043982):0.004612):0.039763,Tthy2_00133200_Tthy:0.055838):0,Tthy2_00083893_Tthy:0.037271):0.017166,((Tthy2_00063087_Tthy:0.036269,Tthy2_00129342_Tthy:0.076395):0,(Tthy2_00020722_Tthy:0.045806,((Tthy2_00027957_Tthy:0.006168,Tthy2_00049790_Tthy:0.192507):0.019296,(CIGENE-Hucho-qnd.23363_Hhuc:0.055858,106569078_Ssal:0.198084):0.052078):0.034964):0.009224):0):0,(Tthy2_00018966_Tthy:0.018787,((Tthy2_00043899_Tthy:0.03764,CIGENE-Hucho-qnd.4029_Hhuc:0.065381):0.002278,(Tthy2_00070040_Tthy:0.049777,((CIGENE-Hucho-qnd.12024_Hhuc:0.037899,CIGENE-Hucho-qnd.38327_Hhuc:0.058679):0.013953,CIGENE-Hucho-qnd.43906_Hhuc:0.024623):0.02018):0):0.020873):0.017359):0.009671,((Tthy2_00030206_Tthy:0.019917,Tthy2_00093630_Tthy:0.009266):0.005852,(Tthy2_00073790_Tthy:0,Tthy2_00086324_Tthy:0):0.01201):0.006132):0,(Tthy2_00100614_Tthy:0.046701,(((CIGENE-Hucho-qnd.21159_Hhuc:0.02251,CIGENE-Hucho-qnd.33672_Hhuc:0.052998):0.002976,CIGENE-Hucho-qnd.28348_Hhuc:0.055761):0.001795,CIGENE-Hucho-qnd.22750_Hhuc:0.017505):0.574758):0);
singleton	OG1v0001015.41	106608183	NA	106608183_Ssal	NA	(105024825_Eluc:0.101029,(Tthy2_00097416_Tthy:0.01735,(CIGENE-Hucho-qnd.30847_Hhuc:0.009225,((112068684_Salp:0.004103,(109866342_Okis:0.002322,110521084_Omyk:0.00338):0.004717):0.000761,106608183_Ssal:0.006005):0.00245):0.008377):0.032209);
singleton	OG1v0001015.64	106590358	NA	106590358_Ssal	NA	(105027315_Eluc:0.078295,(Tthy2_00107250_Tthy:0.019437,(CIGENE-Hucho-qnd.29083_Hhuc:0.010319,((111953868_Salp:0.009334,(109899303_Okis:0.004532,110490934_Omyk:0.004668):0.007807):0.001047,106590358_Ssal:0.009206):0.003541):0.010151):0.043056);
singleton	OG1v0001016.43	106582526	NA	106582526_Ssal	NA	(105030358_Eluc:0.126121,((((Tthy2_00031787_Tthy:0.346589,Tthy2_00031800_Tthy:0):0.038092,Tthy2_00031788_Tthy:0.043221):0.015109,110501963_Omyk:0.018228):0,(Tthy2_00031775_Tthy:0.26138,(CIGENE-Hucho-qnd.26226_Hhuc:0.011928,((112071311_Salp:0.04792,(109881500_Okis:0.00696,110502191_Omyk:0.004339):0.008844):0.002827,106582526_Ssal:0.011749):0.004631):0.00901):0.01012):0.041601);
singleton	OG1v0001017.43	106590675	NA	106590675_Ssal	NA	(105015923_Eluc:0.098085,(Tthy2_00054793_Tthy:0.041942,((Tthy2_00054798_Tthy:0.429794,(109882193_Okis:0.011478,110498288_Omyk:0.009326):0):0.037388,((112078747_Salp:0.023988,(109893837_Okis:0.021028,110498301_Omyk:0.006618):0.02254):0.000742,(112078347_Salp:0.038718,106590675_Ssal:0.010427):0.004814):0.011738):0.016603):0.048363);
singleton	OG1v0001019.45	106600688	NA	106600688_Ssal	NA	(105012842_Eluc:0.116461,(Tthy2_00126633_Tthy:0.041513,(CIGENE-Hucho-qnd.14428_Hhuc:0.01583,((111980856_Salp:0.010735,106600688_Ssal:0.010183):0.000605,(109893074_Okis:0.00482,110537897_Omyk:0.004954):0.009974):0.003291):0.014518):0.02831);
singleton	OG1v0001027.61	106598949	NA	106598949_Ssal	NA	(105024530_Eluc:0.093167,((Tthy2_00039943_Tthy:0.031825,(111956820_Salp:0.008797,(109874540_Okis:0.008758,110530113_Omyk:0.019275):0.014627):0.016898):0.031463,(Tthy2_00066007_Tthy:0.024292,((111979262_Salp:0.015048,(109871450_Okis:0.009943,110508930_Omyk:0.006381):0.011101):0.003395,106598949_Ssal:0.011923):0.024965):0.016318):0.022232);
singleton	OG1v0001031.60	106594890	NA	106594890_Ssal	NA	(105020071_Eluc:0.106485,((Tthy2_00000786_Tthy:0.083176,(CIGENE-Hucho-qnd.4986_Hhuc:0.007836,106594890_Ssal:0.053363):0.091328):0.049371,((CIGENE-Hucho-qnd.4985_Hhuc:0.013485,109885379_Okis:0.263242):0,110514219_Omyk:0.016188):0.03445):0.030783);
singleton	OG1v0001031.54	106595669	NA	106595669_Ssal	NA	(Tthy2_00133440_Tthy:0.438468,((112078998_Salp:0.009838,106595669_Ssal:0.00978):0.040992,(109878490_Okis:0.052435,110519556_Omyk:0):0):0.040304);
singleton	OG1v0001032.41	106571936	NA	106571936_Ssal	NA	(105020458_Eluc:0.084805,(Tthy2_00001134_Tthy:0.030766,((111961961_Salp:0.005354,(109868075_Okis:0.005808,110523160_Omyk:0.003619):0.008087):0.0017,106571936_Ssal:0.00884):0.013735):0.042485);
singleton	OG1v0001034.43	106561601	NA	106561601_Ssal	NA	(105026421_Eluc:0.121456,(Tthy2_00008735_Tthy:0.030026,(CIGENE-Hucho-qnd.18647_Hhuc:0.011019,((111962743_Salp:0.006912,(109866829_Okis:0.005509,110499773_Omyk:0.005807):0.00421):0.002724,106561601_Ssal:0.007958):0.000313):0.010479):0.058954);
singleton	OG1v0001042.52	106560658	NA	106560658_Ssal	NA	(105030535_Eluc:0.099894,(Tthy2_00023968_Tthy:0.020283,(CIGENE-Hucho-qnd.24326_Hhuc:0.015469,((109879567_Okis:0.006239,110524885_Omyk:0.011963):0.011051,106560658_Ssal:0.014004):0.00648):0.018484):0.045393);
singleton	OG1v0001042.41	106570602	NA	106570602_Ssal	NA	(105030814_Eluc:0.121398,(Tthy2_00000124_Tthy:0.114479,(CIGENE-Hucho-qnd.23331_Hhuc:0.019347,((112080599_Salp:0.01295,(109868366_Okis:0.004408,110523266_Omyk:0.005693):0.008793):0.002433,106570602_Ssal:0.011846):0.006805):0.013035):0.03643);
singleton	OG1v0001043.60	106589358	NA	106589358_Ssal	NA	(105006488_Eluc:0.134234,((Tthy2_00131141_Tthy:0.030631,(111978215_Salp:0.010613,(109865811_Okis:0.00445,110491423_Omyk:0.006216):0.005398):0.028783):0.032888,(Tthy2_00076394_Tthy:0.037492,(CIGENE-Hucho-qnd.5743_Hhuc:0.012293,((111967733_Salp:0.011576,(109870540_Okis:0.009174,110499024_Omyk:0.006993):0.011263):0.002107,106589358_Ssal:0.014228):0.007429):0.019047):0.020725):0.028033);
singleton	OG1v0001043.44	106601859	NA	106601859_Ssal	NA	(105012873_Eluc:0.12187,(Tthy2_00125092_Tthy:0.094836,(Tthy2_00125101_Tthy:0.033146,((112077934_Salp:0.275824,109877491_Okis:0.012731):0.028745,106601859_Ssal:0.040037):0.03718):0):0.058611);
singleton	OG1v0001054.48	106587529	NA	106587529_Ssal	NA	(105022264_Eluc:0.053748,((112069865_Salp:0.019123,(100136290_Omyk:0.008302,110506675_Omyk:0.008295):0.004175):0.001283,106587529_Ssal:0.009679):0.006416);
singleton	OG1v0001056.44	100194672	NA	100194672_Ssal	NA	(105017731_Eluc:0.151067,(Tthy2_00086448_Tthy:0.041168,((CIGENE-Hucho-qnd.32707_Hhuc:0.030323,(109900752_Okis:0.015412,110529620_Omyk:0.00988):0.016636):0.016683,(111954446_Salp:0.011966,100194672_Ssal:0.018628):0.004638):0.027681):0.010008);
singleton	OG1v0001070.43	106577168	NA	106577168_Ssal	NA	(105021435_Eluc:0.116684,(Tthy2_00109649_Tthy:0.020109,(CIGENE-Hucho-qnd.30566_Hhuc:0.01165,((111951606_Salp:0.005639,(109878938_Okis:0.006892,110530417_Omyk:0.004406):0.005663):0.001781,106577168_Ssal:0.025365):0.005294):0.016484):0.027449);
singleton	OG1v0001070.49	106608550	NA	106608550_Ssal	NA	(Tthy2_00026638_Tthy:0.061464,(CIGENE-Hucho-qnd.7557_Hhuc:0.010756,((111977434_Salp:0.010772,(109899808_Okis:0.00509,110502623_Omyk:0.005589):0.006741):0.001446,106608550_Ssal:0.008357):0.002938):0.011769);
singleton	OG1v0001071.52	106606517	NA	106606517_Ssal	NA	(105013046_Eluc:0.232909,(Tthy2_00124772_Tthy:0.024949,(CIGENE-Hucho-qnd.18538_Hhuc:0.030459,((112076004_Salp:0.008174,(109876672_Okis:0.004053,(110485306_Omyk:0,110485307_Omyk:0):0):0.008155):0,106606517_Ssal:0.07085):0):0.016925):0.027051);
singleton	OG1v0001071.66	106564366	NA	106564366_Ssal	NA	(Tthy2_00124794_Tthy:1.04871,((CIGENE-Hucho-qnd.32336_Hhuc:100000,110485503_Omyk:100000):100000,(110513333_Omyk:100000,106564366_Ssal:100000):100000):100000);
singleton	OG1v0001076.44	106573409	NA	106573409_Ssal	NA	(105018814_Eluc:0.049375,(((Tthy2_00090015_Tthy:0.020393,(Tthy2_00090021_Tthy:0.223595,109876566_Okis:0.063968):0.160023):0.266453,(109876563_Okis:0.08394,(110506472_Omyk:0,110506547_Omyk:0):0.006587):0.042817):0.003126,(CIGENE-Hucho-qnd.37911_Hhuc:0.006225,106573409_Ssal:0.004623):0.000299):0.042563);
singleton	OG1v0001084.45	106566965	NA	106566965_Ssal	NA	(105022966_Eluc:0.07071,(Tthy2_00055455_Tthy:0.011897,((111976373_Salp:0.005544,(109883937_Okis:0.00398,110491896_Omyk:0.000948):0.012357):0,106566965_Ssal:0.005296):0.019055):0.009784);
singleton	OG1v0001090.55	100294505	NA	100294505_Ssal	NA	(105006929_Eluc:0.061886,(Tthy2_00057425_Tthy:0.02583,(CIGENE-Hucho-qnd.28408_Hhuc:0.004404,((111977027_Salp:0.015105,(109869864_Okis:0.000834,110492568_Omyk:0.005464):0.003688):0.002582,100294505_Ssal:0.001617):0.004173):0.021199):0.027729);
singleton	OG1v0001090.43	106583804	NA	106583804_Ssal	NA	(105013418_Eluc:0.131536,(CIGENE-Hucho-qnd.35727_Hhuc:0.009896,((112073758_Salp:0.137747,(109891463_Okis:0.008485,110528668_Omyk:0.008173):0.004725):0.000209,106583804_Ssal:0.013278):0.00867):0.071579);
singleton	OG1v0001099.46	106600548	NA	106600548_Ssal	NA	(105008508_Eluc:0.067874,(Tthy2_00079697_Tthy:0.028179,(CIGENE-Hucho-qnd.23773_Hhuc:0.010514,((111978969_Salp:0.017669,(109885111_Okis:0.005092,110508376_Omyk:0.007186):0.007207):0.002137,106600548_Ssal:0.02044):0):0.014926):0.014192);
singleton	OG1v0001100.40	106578024	NA	106578024_Ssal	NA	(105030130_Eluc:0.357965,((109906402_Okis:0.039215,((111960232_Salp:0.022052,(109906212_Okis:0.027343,110531580_Omyk:0.013661):0.0108):0.002045,106578024_Ssal:0.029363):0.000712):0.04555,(109906404_Okis:0.040934,110532999_Omyk:0.027361):0.032051):0.072879);
singleton	OG1v0001102.60	106603813	NA	106603813_Ssal	NA	(105026697_Eluc:0.068397,(Tthy2_00019474_Tthy:0.00866,(CIGENE-Hucho-qnd.28399_Hhuc:0.003089,((112069677_Salp:0.004205,(109872611_Okis:0,110533385_Omyk:0.006361):0.005343):0,106603813_Ssal:0.007341):0.011866):0.007389):0.005193);
singleton	OG1v0001104.51	106592360	NA	106592360_Ssal	NA	(105007144_Eluc:0.08302,(Tthy2_00039061_Tthy:0.046753,((110531052_Omyk:0,110531053_Omyk:0.097148):0.16805,106592360_Ssal:0.01):0):0.068891);
singleton	OG1v0001106.45	100286468	NA	100286468_Ssal	NA	(105030817_Eluc:0.045242,(Tthy2_00083516_Tthy:0.025484,(CIGENE-Hucho-qnd.18050_Hhuc:0.012191,((111963776_Salp:0.009051,(109873748_Okis:0.013697,110509488_Omyk:0.001528):0.003074):0.001518,100286468_Ssal:0.00305):0.00777):0.004476):0.014224);
singleton	OG1v0001107.44	106568407	NA	106568407_Ssal	NA	(105026681_Eluc:0.108067,(Tthy2_00038178_Tthy:0.063577,(CIGENE-Hucho-qnd.23120_Hhuc:0.012322,((111980881_Salp:0.023668,(109892375_Okis:0.004887,110537009_Omyk:0.00125):0.001284):0.001153,106568407_Ssal:0.006089):0.003771):0.006669):0.048665);
singleton	OG1v0001109.43	106572202	NA	106572202_Ssal	NA	(105013854_Eluc:0.083049,(Tthy2_00080406_Tthy:0.02435,(CIGENE-Hucho-qnd.3470_Hhuc:0.004482,((111966355_Salp:0.004849,(109907901_Okis:0.001479,110532166_Omyk:0.001478):0.004061):0,106572202_Ssal:0.007036):0.001866):0.01224):0.018673);
singleton	OG1v0001111.44	101448056	NA	101448056_Ssal	NA	(105011948_Eluc:0.091175,(Tthy2_00060721_Tthy:0.052789,(CIGENE-Hucho-qnd.18606_Hhuc:0.011023,((111971186_Salp:0.054497,(109898103_Okis:0.012208,110521770_Omyk:0.006154):0.017621):0,101448056_Ssal:0.024224):0.012865):0.026882):0.033352);
singleton	OG1v0001115.42	100195230	NA	100195230_Ssal	NA	(105022553_Eluc:0.090583,((Tthy2_00133342_Tthy:0.006861,Tthy2_00134335_Tthy:0.003399):0.022303,((109876395_Okis:0,110495396_Omyk:0.006805):0.006573,100195230_Ssal:0.011849):0.010694):0.040412);
singleton	OG1v0001117.61	100306788	NA	100306788_Ssal	NA	(105006653_Eluc:0.112075,(Tthy2_00049664_Tthy:0.025767,(CIGENE-Hucho-qnd.6859_Hhuc:0.004596,((111960641_Salp:0.007264,110490053_Omyk:0.010974):0,100306788_Ssal:0.011645):0.001995):0.012697):0);
singleton	OG1v0001117.44	106598267	NA	106598267_Ssal	NA	(105006885_Eluc:0.037018,(Tthy2_00066271_Tthy:0.004974,(((111979093_Salp:0.042231,110509065_Omyk:0.092898):0.049595,(109872178_Okis:0,110508236_Omyk:0.099353):0.011731):0.017023,106598267_Ssal:0.005058):0.00268):0.007339);
singleton	OG1v0001123.48	106571443	NA	106571443_Ssal	NA	(105017762_Eluc:0.092461,(CIGENE-Hucho-qnd.21055_Hhuc:0.011046,((111954264_Salp:0.011155,110529650_Omyk:0.014865):0.00181,106571443_Ssal:0.00751):0):0.020044);
singleton	OG1v0001124.56	106567035	NA	106567035_Ssal	NA	((105013534_Eluc:0.07024,(Tthy2_00078740_Tthy:0.039725,110532709_Omyk:0.030322):0.011591):0.011845,((109868957_Okis:0.005052,110491955_Omyk:0.003083):0.007581,106567035_Ssal:0.009689):0.037992);
singleton	OG1v0001124.47	106565518	NA	106565518_Ssal	NA	(Tthy2_00015687_Tthy:0.03943,((111966848_Salp:0.013669,(109895803_Okis:0.002704,110494328_Omyk:0):0.005449):0,(109891129_Okis:0.062427,106565518_Ssal:0.008179):0):0.0076);
singleton	OG1v0001125.62	106565348	NA	106565348_Ssal	NA	(105026480_Eluc:0.066912,((Tthy2_00016246_Tthy:0.014526,((111963974_Salp:0.012536,(109893482_Okis:0.004146,110494100_Omyk:0.00204):0.008357):0.000701,106565348_Ssal:0.007801):0.011246):0.022438,(111970302_Salp:0.014812,(109891275_Okis:0.00411,110528326_Omyk:0.00624):0.005339):0.016019):0.001448);
singleton	OG1v0001129.59	100194651	NA	100194651_Ssal	NA	(105008159_Eluc:0.097845,(Tthy2_00012145_Tthy:0.027365,((111969734_Salp:0,(109890842_Okis:0.003149,110527753_Omyk:0.010047):0.01343):0.003293,100194651_Ssal:0.013242):0.030871):0);
singleton	OG1v0001135.49	106608576	NA	106608576_Ssal	NA	(105020772_Eluc:0.073232,((Tthy2_00126759_Tthy:0.023084,(CIGENE-Hucho-qnd.37444_Hhuc:0.008355,(111960393_Salp:0.010265,109906763_Okis:0.01194):0.003605):0.006926):0.02078,(Tthy2_00111909_Tthy:0.0277,((111980852_Salp:0.102378,(109896512_Okis:0.00792,110500727_Omyk:0.005573):0.00713):0.001091,106608576_Ssal:0.014586):0.020922):0.021182):0.030627);
singleton	OG1v0001135.58	106584643	NA	106584643_Ssal	NA	((CIGENE-Hucho-qnd.40773_Hhuc:0.02932,(111951794_Salp:0.006301,109890001_Okis:0.011759):0.020016):0.151377,(Tthy2_00109833_Tthy:0.073508,((109884543_Okis:0.00573,((110510594_Omyk:0,110510595_Omyk:0):0.000996,110516208_Omyk:0):0.003204):0.009875,106584643_Ssal:0.0137):0.0102):0.100585);
singleton	OG1v0001137.41	100380678	NA	100380678_Ssal	NA	(105006924_Eluc:0.103977,((Tthy2_00121678_Tthy:0.018611,Tthy2_00129810_Tthy:0.015723):0.012885,((111955984_Salp:0.013911,(109896722_Okis:0.008617,110500164_Omyk:0.004906):0.003523):0.001521,100380678_Ssal:0.009991):0.010947):0.038968);
singleton	OG1v0001139.40	106590299	NA	106590299_Ssal	NA	(105030069_Eluc:0.124817,(Tthy2_00106915_Tthy:0.02375,(CIGENE-Hucho-qnd.1249_Hhuc:0.008364,((111953268_Salp:0.006295,(109899028_Okis:0.004674,110489820_Omyk:0.004933):0.005877):0.001642,106590299_Ssal:0.008452):0.003574):0.008341):0.028134);
singleton	OG1v0001140.51	106580637	NA	106580637_Ssal	NA	(105007500_Eluc:0.109898,(Tthy2_00087717_Tthy:0.015778,(CIGENE-Hucho-qnd.29224_Hhuc:0.011353,((111949570_Salp:0.009086,(109906300_Okis:0.009105,110507321_Omyk:0.002238):0.006845):0,106580637_Ssal:0.009086):0.002569):0.014507):0.035698);
singleton	OG1v0001140.60	106563833	NA	106563833_Ssal	NA	(109615957_Eluc:0.184312,(Tthy2_00081323_Tthy:0.067667,((CIGENE-Hucho-qnd.25613_Hhuc:0.034953,111964451_Salp:0.079752):0.008318,(110509390_Omyk:0.069625,106563833_Ssal:0.036966):0.007449):0.069937):0.165011);
singleton	OG1v0001148.56	106586952	NA	106586952_Ssal	NA	(105015669_Eluc:0.126132,(Tthy2_00053189_Tthy:0.029906,((CIGENE-Hucho-qnd.16819_Hhuc:0.027739,106586952_Ssal:0.022592):0.036665,110497955_Omyk:0.011112):0.010131):0.021291);
singleton	OG1v0001167.42	106588075	NA	106588075_Ssal	NA	(105016662_Eluc:0.157394,(CIGENE-Hucho-qnd.34135_Hhuc:0.02858,((109883464_Okis:0.030547,110526878_Omyk:0):0.077541,106588075_Ssal:0.042116):0):0.055403);
singleton	OG1v0001167.62	106560949	NA	106560949_Ssal	NA	(105030734_Eluc:0.112616,(Tthy2_00009550_Tthy:0.036327,(CIGENE-Hucho-qnd.5789_Hhuc:0.024252,((111962256_Salp:0.010429,(109867775_Okis:0.008665,110493779_Omyk:0.004855):0.005009):0.004572,106560949_Ssal:0.012373):0.003976):0.013835):0.041566);
singleton	OG1v0001169.61	106563465	NA	106563465_Ssal	NA	(105010927_Eluc:0.093553,(Tthy2_00021477_Tthy:0.032895,(Tthy2_00082021_Tthy:0.016558,(CIGENE-Hucho-qnd.31880_Hhuc:0.008266,((111964200_Salp:0.006511,(109874222_Okis:0.00267,110509995_Omyk:0.005346):0.004985):0.001763,106563465_Ssal:0.00834):0.003151):0.012088):0.017032):0.021707);
singleton	OG1v0001172.40	106590290	NA	106590290_Ssal	NA	(105019507_Eluc:0.097398,(Tthy2_00106934_Tthy:0.022992,(CIGENE-Hucho-qnd.1259_Hhuc:0.009655,((111953884_Salp:0.057851,(109900179_Okis:0.005566,110489809_Omyk:0.003473):0.005991):0.001243,106590290_Ssal:0.010748):0.003944):0.012218):0.051944);
singleton	OG1v0001172.47	106569214	NA	106569214_Ssal	NA	(105024251_Eluc:0.124807,(Tthy2_00040681_Tthy:0.022308,(CIGENE-Hucho-qnd.34054_Hhuc:0.011705,((111956342_Salp:0.00653,(109875035_Okis:0.00298,110530381_Omyk:0.00612):0.008726):0.001526,106569214_Ssal:0.007765):0.004379):0.011595):0.042595);
singleton	OG1v0001189.43	106579738	NA	106579738_Ssal	NA	(105019652_Eluc:0.071988,(Tthy2_00095141_Tthy:0.0232,(CIGENE-Hucho-qnd.7045_Hhuc:0.011362,((109876026_Okis:0.024175,110535175_Omyk:0.181108):0.033161,106579738_Ssal:0.025678):0.002368):0.013351):0.051689);
singleton	OG1v0001192.56	106613772	NA	106613772_Ssal	NA	(105011555_Eluc:0.058696,(Tthy2_00023621_Tthy:0.090533,((Tthy2_00058959_Tthy:0.017997,(CIGENE-Hucho-qnd.14525_Hhuc:0.008407,(111972093_Salp:0.054489,(109897849_Okis:0.004303,110521434_Omyk:0.001652):0.003421):0.004891):0.007082):0.009033,(Tthy2_00023619_Tthy:0.014268,(CIGENE-Hucho-qnd.36576_Hhuc:0.009534,((111975991_Salp:0.002729,(109902500_Okis:0.002718,110524290_Omyk:0.002171):0.004376):0.002509,106613772_Ssal:0.007317):0.002865):0.004348):0.01344):0.001416):0.01693);
singleton	OG1v0001192.41	106569532	NA	106569532_Ssal	NA	(105020565_Eluc:0.069751,(Tthy2_00039563_Tthy:0.04448,(CIGENE-Hucho-qnd.12866_Hhuc:0.009406,((111956823_Salp:0.005031,(109874955_Okis:0.003756,110530695_Omyk:0.004485):0.008157):0.000371,106569532_Ssal:0.00409):0.004275):0.005998):0.038954);
singleton	OG1v0001193.64	106608333	NA	106608333_Ssal	NA	(105018009_Eluc:0.074631,((112078851_Salp:0.026823,(109884950_Okis:0.094687,110515401_Omyk:0.005266):0.018822):0.004119,106608333_Ssal:0.091048):0.034479);
singleton	OG1v0001195.53	100195300	NA	100195300_Ssal	NA	(105006254_Eluc:0.075179,(Tthy2_00131027_Tthy:0.020996,(CIGENE-Hucho-qnd.7579_Hhuc:0.013779,((111977847_Salp:0.017245,(109865355_Okis:0.014611,110491371_Omyk:0.003829):0.006847):0.001554,100195300_Ssal:0.004106):0.00379):0.01265):0.047936);
singleton	OG1v0001195.62	106577008	NA	106577008_Ssal	NA	(105010649_Eluc:0.114592,(Tthy2_00109220_Tthy:0.022303,(CIGENE-Hucho-qnd.5855_Hhuc:0.006412,((111951906_Salp:0.006662,(109889948_Okis:0.005219,110528975_Omyk:0.005216):0.009157):0.001934,106577008_Ssal:0.005122):0.000857):0.011271):0.037687);
singleton	OG1v0001199.42	106572010	NA	106572010_Ssal	NA	(105024020_Eluc:0.140879,((CIGENE-Hucho-qnd.4740_Hhuc:0.013516,(112069541_Salp:0,110523130_Omyk:0.001793):0.006381):0,((Tthy2_00000182_Tthy:1.32176,112069538_Salp:0):0.09737,(109867880_Okis:0.016192,106572010_Ssal:0.01113):0):0.003271):0.055993);
singleton	OG1v0001200.59	106604100	NA	106604100_Ssal	NA	(105029992_Eluc:0.212521,(Tthy2_00072646_Tthy:0.056808,(112074245_Salp:0.053336,(((Tthy2_00130059_Tthy:0.712786,CIGENE-Hucho-qnd.30457_Hhuc:0):0.047553,112076957_Salp:0.045114):0.021953,((112074248_Salp:0.081341,(109883792_Okis:0.011983,110487963_Omyk:0.014394):0.036338):0.002664,106604100_Ssal:0.038027):0.012813):0.003901):0.01619):0.030125);
singleton	OG1v0001201.58	106565533	NA	106565533_Ssal	NA	(105017209_Eluc:0.074929,(Tthy2_00015726_Tthy:0.014309,((111966721_Salp:0.002443,(109895687_Okis:0.005371,110494312_Omyk:0.002026):0.005495):0.000567,106565533_Ssal:0.006802):0.015036):0.020547);
singleton	OG1v0001202.64	106601550	NA	106601550_Ssal	NA	(105012932_Eluc:0.109174,(Tthy2_00048807_Tthy:0.031985,((109897407_Okis:0.013543,110538991_Omyk:0.117128):0.008838,106601550_Ssal:0.007146):0.019456):0.026694);
singleton	OG1v0001203.43	106566584	NA	106566584_Ssal	NA	(105013943_Eluc:0.10562,(Tthy2_00064900_Tthy:0.054109,(Tthy2_00056458_Tthy:0.028921,(((112080640_Salp:0.030253,109869866_Okis:0.043972):0.001845,106566584_Ssal:0.01495):0.023949,110492513_Omyk:0.009803):0.01796):0.018263):0.018125);
singleton	OG1v0001203.63	100380824	NA	100380824_Ssal	NA	(105017758_Eluc:0.063211,(Tthy2_00095842_Tthy:0.028457,(CIGENE-Hucho-qnd.17609_Hhuc:0.013634,((112068131_Salp:0.006093,110522263_Omyk:0.011873):0,100380824_Ssal:0.005685):0.011464):0.011182):0.043929);
singleton	OG1v0001203.52	106572454	NA	106572454_Ssal	NA	(105022352_Eluc:0.098312,(Tthy2_00056072_Tthy:0.043128,(Tthy2_00079308_Tthy:0.049297,(CIGENE-Hucho-qnd.24828_Hhuc:0.006596,((111966657_Salp:0.004662,(109908564_Okis:0.011498,110532503_Omyk:0.003066):0.006262):0.00294,106572454_Ssal:0.005328):0.001792):0.015336):0.014267):0.039755);
singleton	OG1v0001210.58	106590180	NA	106590180_Ssal	NA	(105015705_Eluc:0.049475,((Tthy2_00062403_Tthy:0.021184,(111963272_Salp:0.047185,(109904052_Okis:0.005781,110505541_Omyk:0.002946):0.002397):0.008591):0.01444,(Tthy2_00053095_Tthy:0.01781,((CIGENE-Hucho-qnd.173_Hhuc:0.007194,106590180_Ssal:0.011501):0.003445,(111968737_Salp:0.008838,(109894505_Okis:0.00209,110497924_Omyk:0.002008):0.005838):0.002246):0.003868):0.009995):0.004874);
singleton	OG1v0001213.43	106584960	NA	106584960_Ssal	NA	(105014086_Eluc:0.116444,(Tthy2_00138001_Tthy:0.02844,(CIGENE-Hucho-qnd.15181_Hhuc:0.010499,((111973763_Salp:0.006384,109882928_Okis:0.010371):0,(110525950_Omyk:0.009459,106584960_Ssal:0.009583):0):0.005533):0.006701):0.014696);
singleton	OG1v0001215.60	106581321	NA	106581321_Ssal	NA	(105008463_Eluc:0.080859,((Tthy2_00067301_Tthy:0.409733,CIGENE-Hucho-qnd.1414_Hhuc:0.029612):0,(Tthy2_00088848_Tthy:0.112771,(CIGENE-Hucho-qnd.11830_Hhuc:0.012321,((111949583_Salp:0.031554,(109904909_Okis:0,110507984_Omyk:0.003643):0.007505):0.015314,106581321_Ssal:0.010998):0):0):0.011866):0.027817);
singleton	OG1v0001221.45	100196225	NA	100196225_Ssal	NA	(105026596_Eluc:0.115604,(Tthy2_00108050_Tthy:0.062382,((112074819_Salp:0.053785,110490876_Omyk:0.098899):0,((109887989_Okis:0.00413,110516763_Omyk:0):0.016915,100196225_Ssal:0.013299):0.005101):0.018192):0.04098);
singleton	OG1v0001222.61	106589831	NA	106589831_Ssal	NA	(105015851_Eluc:0.104917,(Tthy2_00077759_Tthy:0.034658,((CIGENE-Hucho-qnd.16808_Hhuc:0.012561,111968136_Salp:0.007137):0.005295,((109888869_Okis:0.004225,110499413_Omyk:0.002176):0.006446,106589831_Ssal:0.012486):0):0.021048):0.037046);
singleton	OG1v0001234.42	100196609	NA	100196609_Ssal	NA	(105030691_Eluc:0.113853,(Tthy2_00018349_Tthy:0.024582,(CIGENE-Hucho-qnd.28877_Hhuc:0.015747,((112080942_Salp:0.012008,(109899692_Okis:0.008422,110494767_Omyk:0.003465):0.013538):0,100196609_Ssal:0.013686):0.007272):0.018452):0.035675);
singleton	OG1v0001237.45	100195411	NA	100195411_Ssal	NA	(105023835_Eluc:0.079636,(Tthy2_00066073_Tthy:0.026887,((111979250_Salp:0.009385,(109871529_Okis:0.008138,110508962_Omyk:0.001311):0.001181):0.007188,100195411_Ssal:0.013358):0.015537):0.016348);
singleton	OG1v0001239.62	106570373	NA	106570373_Ssal	NA	(105012575_Eluc:0.082614,(Tthy2_00102371_Tthy:0.019716,(CIGENE-Hucho-qnd.17981_Hhuc:0.007297,((111955329_Salp:0,(109903436_Okis:0.006271,110488075_Omyk:0.002065):0.00731):0.001036,106570373_Ssal:0.015767):0):0.015776):0.035922);
