## Supplementary Data 4 for "The structural variation landscape in 492 Atlantic salmon genomes" (part 6 of 8)

type	clan	gene1	gene2	ID	redip.class	clantree
singleton	OG1v0001239.52	106605136	NA	106605136_Ssal	NA	(105019296_Eluc:0.068772,((Tthy2_00092138_Tthy:0.019218,((111959140_Salp:0.006272,(109902142_Okis:0.003113,110488952_Omyk:0.002053):0.007211):0,106605136_Ssal:0.006265):0.007257):0.004049,(111958733_Salp:0.005321,109909888_Okis:0.010313):0):0.03805);
singleton	OG1v0001239.40	106602463	NA	106602463_Ssal	NA	(105026084_Eluc:0.05284,(Tthy2_00052636_Tthy:0.024947,(CIGENE-Hucho-qnd.22651_Hhuc:0.008206,((111968467_Salp:0.003092,(109894299_Okis:0,110497640_Omyk:0.004125):0.009337):0,106602463_Ssal:0.004121):0.003198):0.029251):0.040207);
singleton	OG1v0001242.49	106572152	NA	106572152_Ssal	NA	(105013862_Eluc:0.08802,(CIGENE-Hucho-qnd.41415_Hhuc:0.065085,(Tthy2_00080575_Tthy:0.01956,((111966397_Salp:0.006143,(109907946_Okis:0.00607,110532219_Omyk:0.003005):0.008177):0.000706,106572152_Ssal:0.004222):0.01474):0.013617):0.015455);
singleton	OG1v0001243.42	106570792	NA	106570792_Ssal	NA	(105027716_Eluc:0.136939,(Tthy2_00103276_Tthy:0.058032,((109903300_Okis:0.005869,110487817_Omyk:0.003078):0.013386,106570792_Ssal:0.027994):0.025223):0.086636);
singleton	OG1v0001247.61	100196477	NA	100196477_Ssal	NA	(105018843_Eluc:0.110057,((CIGENE-Hucho-qnd.24802_Hhuc:0.006382,CIGENE-Hucho-qnd.35898_Hhuc:0.009807):0.00538,((112073012_Salp:0.024072,(109877072_Okis:0.001835,(110506763_Omyk:0,110506773_Omyk:0.001834):0.002758):0.006379):0.003545,100196477_Ssal:0.011457):0.002507):0.053618);
singleton	OG1v0001253.61	106577997	NA	106577997_Ssal	NA	(105007118_Eluc:0.102311,(Tthy2_00111154_Tthy:0.080786,(Tthy2_00128216_Tthy:0.018565,(CIGENE-Hucho-qnd.40193_Hhuc:0.005969,((112077514_Salp:0.008384,(109906352_Okis:0.00393,110531544_Omyk:0.002774):0.006028):0,106577997_Ssal:0.007302):0.00915):0.009093):0.038179):0.019008);
singleton	OG1v0001254.56	106572541	NA	106572541_Ssal	NA	(105022280_Eluc:0.275096,((Tthy2_00079147_Tthy:0.083389,CIGENE-Hucho-qnd.39571_Hhuc:0.112258):0.029689,(CIGENE-Hucho-qnd.39572_Hhuc:0.030438,((111966723_Salp:0.013332,(109908219_Okis:0.009952,110532569_Omyk:0.015195):0.027867):0.00383,106572541_Ssal:0.024164):0.014293):0.026677):0.047673);
singleton	OG1v0001257.43	106574516	NA	106574516_Ssal	NA	(105019980_Eluc:0.225313,((CIGENE-Hucho-qnd.26240_Hhuc:0.016289,((111953526_Salp:0.010098,(109906740_Okis:0.005609,110495751_Omyk:0.004666):0.007057):0.002789,106574516_Ssal:0.012092):0.005729):0.005936,(111970842_Salp:0.017112,(109890563_Okis:0.011034,110528862_Omyk:0.010986):0.00868):0.003382):0.023508);
singleton	OG1v0001266.57	106585755	NA	106585755_Ssal	NA	(105027573_Eluc:0.149101,(CIGENE-Hucho-qnd.32397_Hhuc:0.023622,((111975211_Salp:0.013736,(109875805_Okis:0.006769,110525303_Omyk:0):0.018469):0.006995,106585755_Ssal:0.022529):0):0.077396);
singleton	OG1v0001271.43	106571654	NA	106571654_Ssal	NA	(105017568_Eluc:0.067139,(Tthy2_00085902_Tthy:0.011019,(CIGENE-Hucho-qnd.18197_Hhuc:0.011493,((111954513_Salp:0.00959,(109900893_Okis:0.001895,110529778_Omyk:0.007609):0.00386):0.005719,106571654_Ssal:0.003799):0.001956):0.010808):0.017028);
singleton	OG1v0001273.42	106565815	NA	106565815_Ssal	NA	(105017318_Eluc:0.068608,((Tthy2_00012756_Tthy:0.025752,(CIGENE-Hucho-qnd.16104_Hhuc:0.005054,(111969918_Salp:0.005076,(109890991_Okis:0.005068,110527945_Omyk:0.00507):0.00251):0):0.02007):0.019153,((Tthy2_00017560_Tthy:0,Tthy2_00017562_Tthy:0):0.019926,(CIGENE-Hucho-qnd.22872_Hhuc:0.007621,((112071682_Salp:0.01015,(109897261_Okis:0.005065,110494520_Omyk:0.002507):0.005095):0,106565815_Ssal:0.002517):0):0.003155):0.003589):0.019695);
singleton	OG1v0001274.41	106599759	NA	106599759_Ssal	NA	(105015718_Eluc:0.044838,((111968757_Salp:0.007187,(109893950_Okis:0,110497942_Omyk:0):0.004809):0,106599759_Ssal:0.002405):0.018526);
singleton	OG1v0001274.51	106566059	NA	106566059_Ssal	NA	(105023695_Eluc:0.079719,(Tthy2_00018095_Tthy:0.020098,(CIGENE-Hucho-qnd.1124_Hhuc:0.005072,((111970316_Salp:0,(109898959_Okis:0.004811,100135925_Omyk:0.007593):0.002382):0,106566059_Ssal:0.009633):0.00238):0.017217):0.040949);
singleton	OG1v0001275.60	100195888	NA	100195888_Ssal	NA	(109614633_Eluc:0.106227,((Tthy2_00088348_Tthy:0.027485,CIGENE-Hucho-qnd.7601_Hhuc:0.010154):0,(Tthy2_00088370_Tthy:0.064579,(109909183_Okis:0.0123,((112080736_Salp:0.006656,110504001_Omyk:0.006751):0,(109905774_Okis:0.039556,100195888_Ssal:0.006855):0.005611):0.035586):0.007859):0.007104):0.036724);
singleton	OG1v0001280.40	106578512	NA	106578512_Ssal	NA	(105027100_Eluc:0.04385,(Tthy2_00093418_Tthy:0.014747,((111973039_Salp:0.01075,(109909984_Okis:0.002692,110535506_Omyk:0.015427):0.00439):0,106578512_Ssal:0.003533):0.011275):0.040367);
singleton	OG1v0001281.50	106575069	NA	106575069_Ssal	NA	(105009094_Eluc:0.063931,(Tthy2_00132173_Tthy:0.007923,(CIGENE-Hucho-qnd.25774_Hhuc:0.003827,((111971140_Salp:0.003889,109890126_Okis:0.039902):0.003743,106575069_Ssal:0.007672):0):0.007528):0.046956);
singleton	OG1v0001281.37	106588840	NA	106588840_Ssal	NA	(105023666_Eluc:0.215968,(CIGENE-Hucho-qnd.10763_Hhuc:0.0227,((111955442_Salp:0.011459,(109908433_Okis:0,110496560_Omyk:0.011487):0):0,106588840_Ssal:0.011446):0.000479):0.065395);
singleton	OG1v0001282.58	106566107	NA	106566107_Ssal	NA	(105030694_Eluc:0.019019,(((Tthy2_00011987_Tthy:0,Tthy2_00011988_Tthy:0):0.038657,(111969691_Salp:0.009799,(109890802_Okis:0.00489,110527706_Omyk:0):0):0):0.027209,(Tthy2_00018342_Tthy:0.010806,((111973347_Salp:0.014814,(109866569_Okis:0.014836,110494763_Omyk:0):0):0.004894,106566107_Ssal:0.009748):0):0.018353):0.040227);
singleton	OG1v0001287.62	106572043	NA	106572043_Ssal	NA	(105019328_Eluc:0.116993,((112069536_Salp:0.020488,(109868749_Okis:0.017775,110524942_Omyk:0.008948):0.011752):0.003445,106572043_Ssal:0.015344):0.044246);
singleton	OG1v0001287.40	100380659	NA	100380659_Ssal	NA	(105025015_Eluc:0.135693,(Tthy2_00066396_Tthy:0.03077,(CIGENE-Hucho-qnd.22704_Hhuc:0.015404,((111979105_Salp:0.026475,(109872250_Okis:0.009255,110508243_Omyk:0.015806):0.00834):0.004524,100380659_Ssal:0.012704):0.003685):0.014193):0.02725);
singleton	OG1v0001291.48	106571213	NA	106571213_Ssal	NA	(105015359_Eluc:0.118023,(((Tthy2_00084894_Tthy:0.073657,112072064_Salp:0.140921):0,((Tthy2_00006556_Tthy:0.131117,(Tthy2_00084914_Tthy:0,Tthy2_00096674_Tthy:0.002333):0.000375):0.02743,((111971161_Salp:0.050741,112074701_Salp:0.035413):0.034443,((109866247_Okis:0.008728,110512438_Omyk:0.003185):0,((110513788_Omyk:0,110522037_Omyk:0.006538):0,110521039_Omyk:0):0):0.021448):0.013446):0.01592):0.010662,(Tthy2_00084896_Tthy:0.015451,(CIGENE-Hucho-qnd.3545_Hhuc:0.015524,((111954068_Salp:0.015458,(109900581_Okis:0.013236,110529424_Omyk:0.006601):0.00213):0.002298,106571213_Ssal:0.013155):0):0.010388):0.019074):0.028894);
singleton	OG1v0001295.39	106583269	NA	106583269_Ssal	NA	(105016953_Eluc:0.133655,(Tthy2_00013823_Tthy:0.035189,(Tthy2_00013824_Tthy:0.029581,(CIGENE-Hucho-qnd.13548_Hhuc:0.01563,((111970212_Salp:0.01407,(109891203_Okis:0.011224,110528236_Omyk:0.009859):0.010513):0.002924,106583269_Ssal:0.009113):0.006085):0.014779):0.00279):0.017793);
singleton	OG1v0001298.55	106578056	NA	106578056_Ssal	NA	(105007262_Eluc:0.086804,(Tthy2_00128289_Tthy:0.03052,(CIGENE-Hucho-qnd.20465_Hhuc:0.02308,(110532906_Omyk:0.046582,106578056_Ssal:0.006632):0.002861):0.010834):0.040144);
singleton	OG1v0001298.60	106602956	NA	106602956_Ssal	NA	(105024661_Eluc:0.097266,(Tthy2_00021125_Tthy:0.023221,(CIGENE-Hucho-qnd.5180_Hhuc:0.010331,((111950222_Salp:0.010907,(109883598_Okis:0.005333,110534153_Omyk:0.004932):0.009079):0.001327,106602956_Ssal:0.010571):0.008285):0.01176):0.042814);
singleton	OG1v0001310.43	106560389	NA	106560389_Ssal	NA	(105011879_Eluc:0.126342,(Tthy2_00024989_Tthy:0.030054,(CIGENE-Hucho-qnd.43947_Hhuc:0.011894,((111975542_Salp:0.007088,(109902780_Okis:0.005015,110524638_Omyk:0.003909):0.004395):0.001047,106560389_Ssal:0.008329):0.001839):0.009513):0.090242);
singleton	OG1v0001325.51	106572296	NA	106572296_Ssal	NA	(105013870_Eluc:0.162026,(Tthy2_00080398_Tthy:0.02519,(CIGENE-Hucho-qnd.3466_Hhuc:0.010683,((111966350_Salp:0.006577,(109906986_Okis:0.003227,110531185_Omyk:0.009437):0.007372):0.001887,106572296_Ssal:0.007738):0.003041):0.017021):0.043634);
singleton	OG1v0001331.43	106592056	NA	106592056_Ssal	NA	(Tthy2_00007933_Tthy:0.108341,(Tthy2_00129402_Tthy:0,((109878221_Okis:0,110527181_Omyk:0):0.066211,106592056_Ssal:2.34061):0.033536):0.243268);
singleton	OG1v0001333.42	106565696	NA	106565696_Ssal	NA	(105015855_Eluc:0.103974,(((Tthy2_00007110_Tthy:0,Tthy2_00054851_Tthy:0):0.069985,(112070976_Salp:0.014843,(109897126_Okis:0.00095,110498308_Omyk:0.023452):0.10391):0.034379):0,106565696_Ssal:0.026866):0.044251);
singleton	OG1v0001338.43	106600985	NA	106600985_Ssal	NA	((105013307_Eluc:0.115125,((Tthy2_00047063_Tthy:0.043606,110538146_Omyk:0.027467):0.003795,111980767_Salp:0.009282):0.016046):0.007309,(110486218_Omyk:0.01338,106600985_Ssal:0.009286):0);
singleton	OG1v0001339.57	106590329	NA	106590329_Ssal	NA	(105019521_Eluc:0.097827,(Tthy2_00107132_Tthy:0.025117,(CIGENE-Hucho-qnd.3644_Hhuc:0.010251,((111953629_Salp:0.007368,(109899330_Okis:0.022348,110489755_Omyk:0.002483):0.007177):0.000899,106590329_Ssal:0.010249):0.003785):0.004169):0.050808);
singleton	OG1v0001346.49	106578925	NA	106578925_Ssal	NA	(105005950_Eluc:0.105871,(Tthy2_00130945_Tthy:0.031125,((110492830_Omyk:0.163748,110492831_Omyk:0):0.016588,106578925_Ssal:0.008163):0.024736):0.033089);
singleton	OG1v0001349.46	106562199	NA	106562199_Ssal	NA	(105016744_Eluc:0.11949,((CIGENE-Hucho-qnd.5976_Hhuc:0.007533,((111969387_Salp:0.002133,(109894996_Okis:0.005822,110506539_Omyk:0.00664):0.010715):0.001797,106562199_Ssal:0.008655):0.004033):0.004383,109887888_Okis:0.015185):0);
singleton	OG1v0001349.58	100195472	NA	100195472_Ssal	NA	(106024763_Eluc:0.134187,(Tthy2_00033646_Tthy:0.030237,((CIGENE-Hucho-qnd.8165_Hhuc:0.015906,(111974916_Salp:0.011278,109887905_Okis:0.016935):0.00555):0.003886,(CIGENE-Hucho-qnd.5977_Hhuc:0.016738,((111969389_Salp:0.008394,110506100_Omyk:0.029076):0.007441,100195472_Ssal:0.015014):0.003802):0):0.010867):0.026532);
singleton	OG1v0001352.54	106569575	NA	106569575_Ssal	NA	(105015831_Eluc:0.134729,(Tthy2_00053667_Tthy:0.058213,(CIGENE-Hucho-qnd.15743_Hhuc:0.018164,(((111968876_Salp:0.003072,109894632_Okis:0.014207):0.00736,106569575_Ssal:0.014563):0,110498094_Omyk:0.014796):0.007655):0.024397):0.039726);
singleton	OG1v0001356.41	106588748	NA	106588748_Ssal	NA	(105012441_Eluc:0.057886,((Tthy2_00101714_Tthy:0.024975,112074882_Salp:0.110675):0.025624,(Tthy2_00104847_Tthy:0.016818,(CIGENE-Hucho-qnd.44271_Hhuc:0.006859,((111955538_Salp:0.024483,(109907321_Okis:0.002964,110496849_Omyk:0.104127):0.004031):0.000639,106588748_Ssal:0.004265):0.006314):0.006975):0.026843):0.037321);
singleton	OG1v0001361.41	106582752	NA	106582752_Ssal	NA	(105023698_Eluc:0.097643,((Tthy2_00012244_Tthy:0.013109,((111969762_Salp:0.0072,106582752_Ssal:0.009692):0.00209,(109890862_Okis:0.004369,110527782_Omyk:0.005127):0.010224):0.017878):0.013245,(Tthy2_00018088_Tthy:0.031488,(CIGENE-Hucho-qnd.24051_Hhuc:0.007944,(111972224_Salp:0.006107,(111970282_Salp:0.005601,(109898920_Okis:0.007316,110494674_Omyk:0.00438):0.004277):0.001248):0.001321):0.019846):0.026755):0.012396);
singleton	OG1v0001366.49	106575366	NA	106575366_Ssal	NA	((Tthy2_00090497_Tthy:0.024584,Tthy2_00115335_Tthy:0.272094):0.019551,((CIGENE-Hucho-qnd.11478_Hhuc:0.033224,CIGENE-Hucho-qnd.13399_Hhuc:0.023735):0.014177,((111964816_Salp:0.019153,100135938_Omyk:0.03808):0.003753,106575366_Ssal:0.036161):0.009695):0.027057);
singleton	OG1v0001366.43	106570180	NA	106570180_Ssal	NA	((CIGENE-Hucho-qnd.38946_Hhuc:0.018791,109903795_Okis:0.014978):0,(Tthy2_00100806_Tthy:0.040361,(111955192_Salp:0.011409,106570180_Ssal:0.013089):0.003634):0.001889);
singleton	OG1v0001373.42	106579136	NA	106579136_Ssal	NA	(105028466_Eluc:0.134449,((Tthy2_00132090_Tthy:0.040589,109865167_Okis:0.142143):0.064936,(CIGENE-Hucho-qnd.35768_Hhuc:0.019089,((111978025_Salp:0.00756,110491691_Omyk:0.011426):0,106579136_Ssal:0.008993):0.001008):0):0.011027);
singleton	OG1v0001377.55	106608307	NA	106608307_Ssal	NA	(105018044_Eluc:0.128998,(Tthy2_00097874_Tthy:0.059723,((111972887_Salp:0.11305,(109879631_Okis:0.001363,110522629_Omyk:0.002457):0.013166):0.001357,106608307_Ssal:0.009483):0.016558):0.020017);
singleton	OG1v0001378.41	106565013	NA	106565013_Ssal	NA	(105027158_Eluc:0.098763,(Tthy2_00015564_Tthy:0.052146,((111960993_Salp:0.010519,(109890722_Okis:0.003583,(110493828_Omyk:0.003498,110493839_Omyk:0.003255):0.003369):0.013835):0,106565013_Ssal:0.008622):0.017245):0.010876);
singleton	OG1v0001381.44	100195432	NA	100195432_Ssal	NA	(105013974_Eluc:0.09114,(CIGENE-Hucho-qnd.816_Hhuc:0.01198,((111976710_Salp:0.020801,(109868921_Okis:0.005221,110492488_Omyk:0.007431):0.006619):0.003407,100195432_Ssal:0.009653):0.003341):0.042166);
singleton	OG1v0001381.50	106583744	NA	106583744_Ssal	NA	(Tthy2_00014714_Tthy:0.122288,(CIGENE-Hucho-qnd.21149_Hhuc:0.010492,((109880584_Okis:0.005752,110529047_Omyk:0.007364):0.02132,106583744_Ssal:0.015371):0.005735):0.005518);
singleton	OG1v0001382.42	106609152	NA	106609152_Ssal	NA	(105020185_Eluc:0.156463,((Tthy2_00121253_Tthy:0.023231,Tthy2_00129511_Tthy:0.023763):0.020128,((CIGENE-Hucho-qnd.35746_Hhuc:0.013892,((111950833_Salp:0.008199,(109896402_Okis:0.004558,110500250_Omyk:0.003626):0.011967):0,106609152_Ssal:0.013725):0.001781):0.015894,(111951288_Salp:0.008766,(109864696_Okis:0.006865,110490216_Omyk:0.001883):0.012586):0.028631):0.00214):0.020467);
singleton	OG1v0001393.56	100380856	NA	100380856_Ssal	NA	(105013801_Eluc:0.076952,((Tthy2_00055076_Tthy:0.065561,(111977000_Salp:0.005373,(109869408_Okis:0.003834,110491825_Omyk:0.004967):0.007899):0.017065):0.020287,(Tthy2_00080579_Tthy:0.02648,(CIGENE-Hucho-qnd.8749_Hhuc:0.016072,((111966400_Salp:0.007896,(109907949_Okis:0.000978,110532223_Omyk:0.003894):0.002949):0.001062,100380856_Ssal:0.005753):0.004632):0.011665):0.014676):0.00507);
singleton	OG1v0001393.42	106583657	NA	106583657_Ssal	NA	(105029320_Eluc:0.067297,(Tthy2_00015118_Tthy:0.038717,((CIGENE-Hucho-qnd.933_Hhuc:0.042991,112079706_Salp:0.017768):0,((111970757_Salp:0.049945,(109891654_Okis:0.001904,110528540_Omyk:0.006501):0.015164):0.00442,106583657_Ssal:0.010036):0.001423):0.017566):0.018721);
singleton	OG1v0001397.57	106573070	NA	106573070_Ssal	NA	(105021826_Eluc:0.106125,(Tthy2_00072979_Tthy:0.024597,((111952517_Salp:0.010453,(109889662_Okis:0.074916,110524847_Omyk:0.003142):0.010716):0.000989,106573070_Ssal:0.011565):0.011337):0.032959);
singleton	OG1v0001402.42	106569393	NA	106569393_Ssal	NA	(105006100_Eluc:0.059891,(CIGENE-Hucho-qnd.42967_Hhuc:0.003888,((111961839_Salp:0.042703,(109868030_Okis:0.002162,110523346_Omyk:0.002131):0.008734):0.002223,106569393_Ssal:0.00524):0.004823):0.026934);
singleton	OG1v0001403.42	106588810	NA	106588810_Ssal	NA	(105012486_Eluc:0.102343,(Tthy2_00104931_Tthy:0.027316,(CIGENE-Hucho-qnd.19153_Hhuc:0.006448,((112068879_Salp:0.055399,109882946_Okis:0.012465):0.020343,106588810_Ssal:0.003836):0.001048):0.01061):0.0307);
singleton	OG1v0001404.43	106613444	NA	106613444_Ssal	NA	((105007242_Eluc:0.149956,(Tthy2_00022446_Tthy:0.427065,112071415_Salp:0):0):0.122013,((109866476_Okis:0.001444,110521948_Omyk:0.002893):0.002389,106613444_Ssal:0.005162):0);
singleton	OG1v0001405.59	106569591	NA	106569591_Ssal	NA	(105031231_Eluc:0.070871,(Tthy2_00066596_Tthy:0.031264,((CIGENE-Hucho-qnd.39433_Hhuc:0.035259,((112076096_Salp:0.03148,109879698_Okis:0.102139):0,106569591_Ssal:0.130776):0.084642):0.009486,(109883252_Okis:0.021254,110530871_Omyk:0.012032):0.042626):0):0.053612);
singleton	OG1v0001411.42	106585263	NA	106585263_Ssal	NA	(105026125_Eluc:0.126822,(Tthy2_00118015_Tthy:0.023022,(CIGENE-Hucho-qnd.31139_Hhuc:0.016722,((111974026_Salp:0.010519,(109880201_Okis:0.005248,110525711_Omyk:0.002862):0.004614):0.002939,106585263_Ssal:0.01058):0.007328):0.006493):0.010819);
singleton	OG1v0001415.55	106567972	NA	106567972_Ssal	NA	(105015192_Eluc:0.082796,(Tthy2_00112964_Tthy:0.023171,((CIGENE-Hucho-qnd.26401_Hhuc:0.063804,CIGENE-Hucho-qnd.44678_Hhuc:0.169776):0.113157,((111961777_Salp:0.011263,(109868576_Okis:0.00282,100302643_Omyk:0.002836):0.005804):0,106567972_Ssal:0.007034):0.00257):0.009987):0.017278);
singleton	OG1v0001416.54	106568542	NA	106568542_Ssal	NA	(105015228_Eluc:0.121892,((Tthy2_00086661_Tthy:0.13558,Tthy2_00112867_Tthy:0):0.045847,(CIGENE-Hucho-qnd.2493_Hhuc:0.01168,((111961788_Salp:0.021351,(109868735_Okis:0.003379,110523400_Omyk:0.00979):0.008013):0.001351,106568542_Ssal:0.011364):0.005216):0.008934):0.025809);
singleton	OG1v0001417.40	106563647	NA	106563647_Ssal	NA	(105010902_Eluc:0.018214,(Tthy2_00081703_Tthy:0.009395,(CIGENE-Hucho-qnd.23603_Hhuc:0.005256,((111964334_Salp:0.003942,(109874267_Okis:0.002622,110510116_Omyk:0.00394):0.003959):0,106563647_Ssal:0.002622):0):0.009261):0.003865);
singleton	OG1v0001419.55	106601569	NA	106601569_Ssal	NA	(105015515_Eluc:0.078149,(Tthy2_00053968_Tthy:0.030025,(111968585_Salp:0.010277,(110497760_Omyk:0.004146,106601569_Ssal:0.005307):0.00381):0.006598):0.014289);
singleton	OG1v0001420.56	106583781	NA	106583781_Ssal	NA	(105006200_Eluc:0.098024,(((Tthy2_00018639_Tthy:0.546844,(112077613_Salp:0.032893,(109886344_Okis:0.013554,110519238_Omyk:0.024221):0.006612):0.011506):0.015768,(Tthy2_00018644_Tthy:1.06791,109883811_Okis:0.06429):0.007899):0.034095,(Tthy2_00014657_Tthy:0.065149,((109883929_Okis:0.00684,110528649_Omyk:0.006842):0.016136,106583781_Ssal:0.017152):0.003279):0.020931):0.044105);
singleton	OG1v0001421.44	106590651	NA	106590651_Ssal	NA	(105022589_Eluc:0.073559,(Tthy2_00107895_Tthy:0.02844,(110489535_Omyk:0.014566,(110519374_Omyk:0.105766,106590651_Ssal:0):0.012093):0.015744):0.019288);
singleton	OG1v0001429.40	106603741	NA	106603741_Ssal	NA	(105010754_Eluc:0.131894,(Tthy2_00019670_Tthy:0.0253,((CIGENE-Hucho-qnd.27236_Hhuc:0.006654,111950225_Salp:0.009858):0,((109872605_Okis:0.002873,110533451_Omyk:0.00763):0.002207,106603741_Ssal:0.008411):0):0.005892):0.026546);
singleton	OG1v0001435.55	106568355	NA	106568355_Ssal	NA	(105015216_Eluc:0.14657,((Tthy2_00082580_Tthy:0.044346,(CIGENE-Hucho-qnd.6093_Hhuc:0.022677,(111963877_Salp:0.012153,(109874195_Okis:0.006846,110509625_Omyk:0.003375):0.003344):0.005062):0.009127):0.022938,(Tthy2_00112889_Tthy:0.028728,(CIGENE-Hucho-qnd.18795_Hhuc:0.010699,((112071588_Salp:0.012006,(109881238_Okis:0.001712,110523410_Omyk:0.008767):0.005296):0.001882,106568355_Ssal:0.013774):0.011731):0.021522):0.012857):0.014139);
singleton	OG1v0001440.41	100194513	NA	100194513_Ssal	NA	(109614641_Eluc:0.109366,((Tthy2_00069766_Tthy:0.032923,(CIGENE-Hucho-qnd.23259_Hhuc:0.072918,(111982508_Salp:0.014404,(109905422_Okis:0.007705,110507429_Omyk:0.00388):0.019446):0.017724):0.002699):0.005026,(Tthy2_00069728_Tthy:0.024546,((111960605_Salp:0.016211,(109908832_Okis:0.015883,110503501_Omyk:0.003032):0.010828):0.006286,100194513_Ssal:0.012363):0.016756):0.003956):0.036845);
singleton	OG1v0001441.40	100286583	NA	100286583_Ssal	NA	(105019252_Eluc:0.091572,((Tthy2_00091540_Tthy:0.008316,Tthy2_00116407_Tthy:0.016113):0.0028,(CIGENE-Hucho-qnd.31487_Hhuc:0.013942,(CIGENE-Hucho-qnd.34355_Hhuc:0.006902,(109901986_Okis:0.006884,((111965062_Salp:0.008648,100305213_Omyk:0.005154):0,100286583_Ssal:0.005168):0):0.001726):0.003419):0.004576):0.019372);
singleton	OG1v0001442.44	106608937	NA	106608937_Ssal	NA	(105027650_Eluc:0.070067,(Tthy2_00111308_Tthy:0.028595,(CIGENE-Hucho-qnd.8664_Hhuc:0.021068,((111952166_Salp:0.009315,(109896864_Okis:0.005771,110500356_Omyk:0.001865):0.007706):0.007485,106608937_Ssal:0.01673):0):0.014808):0.051885);
singleton	OG1v0001443.42	106583323	NA	106583323_Ssal	NA	(105017064_Eluc:0.08339,(Tthy2_00013918_Tthy:0.021131,(CIGENE-Hucho-qnd.4312_Hhuc:0.012909,((111970256_Salp:0.01284,106583323_Ssal:0.008526):0.004068,(109890250_Okis:0.004156,110528276_Omyk:0.010675):0.012882):0):0.016676):0.020448);
singleton	OG1v0001445.53	106561865	NA	106561865_Ssal	NA	(105008167_Eluc:0.07384,((112070596_Salp:0.016892,(109867451_Okis:0.006176,110501421_Omyk:0.002698):0.005895):0.001392,106561865_Ssal:0.015506):0.050435);
singleton	OG1v0001445.41	106600472	NA	106600472_Ssal	NA	((105022462_Eluc:0.051953,106600472_Ssal:0.117335):0.030177,(Tthy2_00039208_Tthy:0.046312,(112068994_Salp:0.006142,(109874569_Okis:0.004098,110529144_Omyk:0.004084):0):0.017987):0.016504);
singleton	OG1v0001446.43	106590131	NA	106590131_Ssal	NA	(105029405_Eluc:0.057711,(Tthy2_00106526_Tthy:0.076589,(CIGENE-Hucho-qnd.31380_Hhuc:0.004525,((111953444_Salp:0.003841,(109899496_Okis:0.010021,110489953_Omyk:0.006599):0.004047):0.003116,106590131_Ssal:0.009236):0.00232):0.01279):0.019811);
singleton	OG1v0001448.56	100196806	NA	100196806_Ssal	NA	(105027341_Eluc:0.090889,(Tthy2_00030394_Tthy:0.022461,(CIGENE-Hucho-qnd.21656_Hhuc:0.007947,((111959799_Salp:0.008957,100196806_Ssal:0.008943):0.002213,(109871031_Okis:0.002214,110502029_Omyk:0.002227):0.006716):0.00399):0.006008):0.005153);
singleton	OG1v0001453.41	106579249	NA	106579249_Ssal	NA	(105024540_Eluc:0.068972,(Tthy2_00131523_Tthy:0.1047,((111978477_Salp:0.004644,(109865532_Okis:0.00932,110491567_Omyk:0):0.004646):0,106579249_Ssal:0.004584):0.00814):0.040638);
singleton	OG1v0001453.49	106569998	NA	106569998_Ssal	NA	(105025867_Eluc:0.097636,(Tthy2_00101362_Tthy:0.010973,((111955382_Salp:0.01396,(109903673_Okis:0.004574,110489328_Omyk:0):0.004497):0,106569998_Ssal:0.018853):0.017111):0.043315);
singleton	OG1v0001458.43	106608949	NA	106608949_Ssal	NA	(105027215_Eluc:0.086076,(Tthy2_00111269_Tthy:0.017594,((112071515_Salp:0.010774,(109896344_Okis:0.008287,110500829_Omyk:0.00948):0.011709):0.000577,106608949_Ssal:0.012284):0.01209):0.007401);
singleton	OG1v0001459.54	106562079	NA	106562079_Ssal	NA	(105016770_Eluc:0.044356,((Tthy2_00033492_Tthy:0.006956,Tthy2_00124164_Tthy:0.011996):0.005326,((CIGENE-Hucho-qnd.8955_Hhuc:0.00728,(112071032_Salp:0.003902,110526399_Omyk:0.008389):0.002706):0.002316,(CIGENE-Hucho-qnd.19387_Hhuc:0.009537,((112077389_Salp:0.005837,(109895393_Okis:0.004252,110506519_Omyk:0.009538):0.002689):0.00095,106562079_Ssal:0.007743):0.001324):0.001787):0.003983):0.023582);
singleton	OG1v0001461.56	106599100	NA	106599100_Ssal	NA	(105006047_Eluc:0.13658,(Tthy2_00065850_Tthy:0.02752,(CIGENE-Hucho-qnd.11565_Hhuc:0.01164,(CIGENE-Hucho-qnd.11564_Hhuc:0.017993,(CIGENE-Hucho-qnd.11567_Hhuc:0.04509,((111979348_Salp:0.008601,(109871814_Okis:0.008729,110508860_Omyk:0.005389):0.005436):0.002103,106599100_Ssal:0.009719):0.007724):0):0.000895):0.013153):0.044813);
singleton	OG1v0001462.40	106584444	NA	106584444_Ssal	NA	(105007947_Eluc:0.12053,((Tthy2_00092945_Tthy:0.015848,Tthy2_00092993_Tthy:0.027191):0.012966,((CIGENE-Hucho-qnd.12534_Hhuc:0.014545,((109865197_Okis:0.006019,110519933_Omyk:0.004674):0.008436,106584444_Ssal:0.01022):0.005565):0.005038,((111965314_Salp:0.000746,112079766_Salp:0.004549):0.010156,(CIGENE-Hucho-qnd.32353_Hhuc:0.039903,(109902231_Okis:0.002921,110490199_Omyk:0.005568):0.00648):0.005917):0.009575):0.011261):0.046489);
singleton	OG1v0001463.42	106570151	NA	106570151_Ssal	NA	(105022730_Eluc:0.121346,(Tthy2_00102188_Tthy:0.033564,((CIGENE-Hucho-qnd.43767_Hhuc:0.021068,(112074286_Salp:2.266,109903116_Okis:1e-06):0.019621):0,(((CIGENE-Hucho-qnd.43766_Hhuc:0.438238,109904442_Okis:0.028507):0.043677,110488251_Omyk:0.007902):0.008492,(111955259_Salp:0.016717,106570151_Ssal:0.018261):0.006949):0.004864):0.026649):0.062166);
singleton	OG1v0001471.40	100380718	NA	100380718_Ssal	NA	(105024531_Eluc:0.083426,(Tthy2_00131495_Tthy:0.037001,(CIGENE-Hucho-qnd.10699_Hhuc:0.025486,((111977478_Salp:0.01755,(109865454_Okis:0.009135,110491559_Omyk:0.013933):0.011774):0.004714,100380718_Ssal:0.022377):0.008975):0.016865):0.042646);
singleton	OG1v0001472.40	106576597	NA	106576597_Ssal	NA	(105031014_Eluc:0.097485,((Tthy2_00120103_Tthy:0.017897,Tthy2_00128992_Tthy:0.040661):0.010254,(112079161_Salp:0.006068,((110490809_Omyk:0.155075,110490810_Omyk:0.114407):0.023344,106576597_Ssal:0.015136):0):0.012298):0.0514);
singleton	OG1v0001473.44	106572051	NA	106572051_Ssal	NA	((105024018_Eluc:0.106395,110524941_Omyk:0):0.036302,(Tthy2_00000441_Tthy:0.042752,(CIGENE-Hucho-qnd.29584_Hhuc:0.027132,(112071196_Salp:0.013698,106572051_Ssal:0):0):0):0.019179);
singleton	OG1v0001477.56	106563851	NA	106563851_Ssal	NA	(105008238_Eluc:0.062761,(((Tthy2_00081334_Tthy:0.086598,(112071966_Salp:0.156465,110504951_Omyk:0.263168):0.041502):0.038794,(110516268_Omyk:0,110516963_Omyk:0):0.072194):0.028525,(CIGENE-Hucho-qnd.20997_Hhuc:0.012957,(110509392_Omyk:0,106563851_Ssal:0.006536):0.014828):0.040826):0.045372);
singleton	OG1v0001477.43	106592481	NA	106592481_Ssal	NA	(105008857_Eluc:0.080093,(Tthy2_00004212_Tthy:0.03946,(CIGENE-Hucho-qnd.11615_Hhuc:0.041713,(109886870_Okis:0.093052,106592481_Ssal:0.047992):0.002896):0.0264):0.021978);
singleton	OG1v0001482.43	106609634	NA	106609634_Ssal	NA	(105020425_Eluc:0.081969,(((Tthy2_00119954_Tthy:0.037371,Tthy2_00128857_Tthy:0.007999):0.007011,110499850_Omyk:0.189764):0.041984,(110499847_Omyk:0.0839,106609634_Ssal:0.014901):0.001709):0.028051);
singleton	OG1v0001483.41	106578745	NA	106578745_Ssal	NA	(105006346_Eluc:0.148801,(Tthy2_00130450_Tthy:0.048258,((CIGENE-Hucho-qnd.23629_Hhuc:0.004466,111979417_Salp:0.005108):0.012911,(CIGENE-Hucho-qnd.6468_Hhuc:0.022017,((112078549_Salp:0.12469,(109885884_Okis:0.006475,110491212_Omyk:0.003673):0.018236):0.001051,106578745_Ssal:0.013505):0.003669):0.000516):0.015453):0.052567);
singleton	OG1v0001486.41	106569917	NA	106569917_Ssal	NA	(105028395_Eluc:0.116584,(Tthy2_00005120_Tthy:0.037193,((CIGENE-Hucho-qnd.41915_Hhuc:0.016145,((109877927_Okis:0.010736,110523299_Omyk:0.009628):0.01364,106569917_Ssal:0.011275):0):0.013675,109873510_Okis:0.101967):0):0.030163);
singleton	OG1v0001491.39	106570537	NA	106570537_Ssal	NA	(105023629_Eluc:0.11201,((Tthy2_00102858_Tthy:0.039091,(CIGENE-Hucho-qnd.38568_Hhuc:0.019435,((112075259_Salp:0.008392,110487981_Omyk:0.017443):0.00293,106570537_Ssal:0.012021):0.008361):0.007084):0.025133,(Tthy2_00105146_Tthy:0.04917,(CIGENE-Hucho-qnd.12724_Hhuc:0.114241,(111955768_Salp:0.036826,(109907244_Okis:0.010511,110496592_Omyk:0.008868):0.006212):0.006516):0.015932):0.021969):0.034134);
singleton	OG1v0001493.56	106569142	NA	106569142_Ssal	NA	(105015304_Eluc:0.10254,((Tthy2_00083789_Tthy:0.029166,(111963793_Salp:0.012404,(109873776_Okis:0.006698,110509550_Omyk:0.002931):0.004984):0.020414):0.023976,(Tthy2_00001831_Tthy:0.02946,((109868250_Okis:0.007884,110523331_Omyk:0.004118):0.019743,106569142_Ssal:0.075228):0.019735):0.018801):0.023858);
singleton	OG1v0001500.40	106583446	NA	106583446_Ssal	NA	(105005734_Eluc:0.087862,((Tthy2_00016542_Tthy:0.022068,(CIGENE-Hucho-qnd.36169_Hhuc:0.017704,(111962954_Salp:0.012245,(109892671_Okis:0.006428,110494035_Omyk:0.004385):0.0086):0.004585):0.016429):0.041318,(Tthy2_00014316_Tthy:0.024709,(CIGENE-Hucho-qnd.992_Hhuc:0.008954,((111970409_Salp:0.00803,(109891350_Okis:0.003099,110528429_Omyk:0.001492):0.009054):0.002473,106583446_Ssal:0.011652):0.005908):0.025694):0.025277):0.024551);
singleton	OG1v0001501.46	106601999	NA	106601999_Ssal	NA	((CIGENE-Hucho-qnd.36201_Hhuc:0.011978,(CIGENE-Hucho-qnd.27243_Hhuc:0,110539047_Omyk:0.330338):0.010193):0.022107,(109887195_Okis:0.006859,106601999_Ssal:0.02102):0.001691);
singleton	OG1v0001504.40	106576510	NA	106576510_Ssal	NA	(105020433_Eluc:0.144571,((Tthy2_00128755_Tthy:0.023703,Tthy2_00128772_Tthy:0.017728):0.015016,((CIGENE-Hucho-qnd.16655_Hhuc:0.012761,CIGENE-Hucho-qnd.36358_Hhuc:0.008679):0.009506,((112077200_Salp:0.024615,106576510_Ssal:0.012309):0.001923,(109883932_Okis:0.008859,(110499700_Omyk:0.000618,110517467_Omyk:0.003502):0.008245):0.012945):0.003509):0.01924):0.050658);
singleton	OG1v0001506.54	106588230	NA	106588230_Ssal	NA	(105031624_Eluc:0.128294,(Tthy2_00103543_Tthy:0.03974,(111956111_Salp:0.013616,((109907638_Okis:0.005731,110496069_Omyk:0.007112):0.008888,106588230_Ssal:0.009464):0.005053):0.016615):0.001177);
singleton	OG1v0001507.54	106601609	NA	106601609_Ssal	NA	(105015524_Eluc:0.089805,((Tthy2_00061981_Tthy:0.032603,(CIGENE-Hucho-qnd.42350_Hhuc:0.021107,(111962988_Salp:0.070845,109904564_Okis:0.045549):0.003422):0.017204):0.019027,(Tthy2_00053961_Tthy:0.021393,(CIGENE-Hucho-qnd.42250_Hhuc:0.013853,((111968587_Salp:0.008166,(109894392_Okis:0.003786,110497763_Omyk:0.006327):0.006173):0.002456,106601609_Ssal:0.005216):0.002045):0.012475):0.012221):0.019565);
singleton	OG1v0001514.54	106563461	NA	106563461_Ssal	NA	(105010921_Eluc:0.078413,((Tthy2_00021465_Tthy:0.021729,(111950372_Salp:0.008826,(109872788_Okis:0.004542,110534004_Omyk:0.004761):0.008471):0.015072):0.009584,(Tthy2_00082008_Tthy:0.02893,(CIGENE-Hucho-qnd.31885_Hhuc:0.026183,((111964205_Salp:0.004985,(109874046_Okis:0.0112,110509999_Omyk:0.005024):0.007269):0,106563461_Ssal:0.008607):0.003392):0.007563):0.012373):0.035825);
singleton	OG1v0001515.43	106570945	NA	106570945_Ssal	NA	(105007080_Eluc:0.180721,((Tthy2_00084093_Tthy:0.098993,110535143_Omyk:0.068894):0.020499,((112079021_Salp:0.006803,109881644_Okis:0.058641):0.007507,106570945_Ssal:0.012063):0):0.045197);
singleton	OG1v0001522.54	106569771	NA	106569771_Ssal	NA	(105007923_Eluc:0.122968,((Tthy2_00038996_Tthy:0.030832,(CIGENE-Hucho-qnd.27326_Hhuc:0.016159,((111954759_Salp:0.00708,(109903127_Okis:0.003848,(110488435_Omyk:0,((110514751_Omyk:0,110516994_Omyk:0):0,110516995_Omyk:0):0):0.005983):0.011897):0,106569771_Ssal:0.014028):0.001549):0.007075):0,110531040_Omyk:0.032085):0.034288);
singleton	OG1v0001523.41	106602129	NA	106602129_Ssal	NA	(105020817_Eluc:0.142767,(Tthy2_00136815_Tthy:0.046054,(CIGENE-Hucho-qnd.41011_Hhuc:0.017188,(109882848_Okis:0.030303,106602129_Ssal:0.008693):0.003978):0.006628):0.014287);
singleton	OG1v0001525.40	106569698	NA	106569698_Ssal	NA	(105031235_Eluc:0.221972,((112077063_Salp:0.017473,(109883575_Okis:0.207686,110530884_Omyk:0.007722):0.008671):0.012644,106569698_Ssal:0.050783):0.079866);
singleton	OG1v0001527.40	106612474	NA	106612474_Ssal	NA	(105011686_Eluc:0.229587,((Tthy2_00069401_Tthy:0.061586,(111949700_Salp:0.019708,(109905384_Okis:0.012751,110507384_Omyk:0.005463):0.01258):0.023097):0.011037,(Tthy2_00069474_Tthy:0.03304,(CIGENE-Hucho-qnd.11512_Hhuc:0.017331,((109909344_Okis:0.028547,110503542_Omyk:0.003358):0.016121,106612474_Ssal:0.012389):0.00585):0.015178):0):0.058986);
singleton	OG1v0001530.54	106603553	NA	106603553_Ssal	NA	(105010967_Eluc:0.195801,((Tthy2_00037003_Tthy:0.025329,(111981935_Salp:0.00873,(109892712_Okis:0.010758,110537443_Omyk:0.006809):0.00947):0.029469):0.024951,((Tthy2_00020485_Tthy:0.040614,((CIGENE-Hucho-qnd.27950_Hhuc:0.011623,111950688_Salp:0.005799):0.002893,(110533677_Omyk:0.007762,106603553_Ssal:0.009604):0):0):0.031113,109872885_Okis:0.010021):0.025483):0);
singleton	OG1v0001532.55	106586604	NA	106586604_Ssal	NA	(105016436_Eluc:0.075327,((Tthy2_00030655_Tthy:0.02185,(111959665_Salp:0.006485,(109871257_Okis:0.005469,110501665_Omyk:0.007128):0.004814):0.013763):0.016771,(Tthy2_00043256_Tthy:0.023241,((111978764_Salp:0.020558,(109869310_Okis:0.006769,110520416_Omyk:0.00859):0.001877):0.004114,106586604_Ssal:0.011253):0.009742):0.008016):0.008917);
singleton	OG1v0001540.35	106573848	NA	106573848_Ssal	NA	((Tthy2_00133361_Tthy:0.109295,(CIGENE-Hucho-qnd.2086_Hhuc:0.028984,106573848_Ssal:0.077587):0.040039):0.141318,(112080781_Salp:0.206073,110497027_Omyk:0.033856):0);
singleton	OG1v0001543.57	106566196	NA	106566196_Ssal	NA	(105005916_Eluc:0.125426,((Tthy2_00014959_Tthy:0.071168,(109879093_Okis:0.010067,110528579_Omyk:0.005471):0.015837):0.016817,(Tthy2_00018553_Tthy:0.047138,((112074278_Salp:0.065954,110493299_Omyk:0.060143):0.004298,106566196_Ssal:0.014898):0.018915):0.012054):0.01566);
singleton	OG1v0001547.40	106570480	NA	106570480_Ssal	NA	(105030826_Eluc:0.085667,((Tthy2_00083722_Tthy:0.03721,(111964462_Salp:0.036964,(109873542_Okis:0.005646,110509487_Omyk:0.01105):0.01111):0.023237):0.032867,(Tthy2_00000102_Tthy:0.026167,(CIGENE-Hucho-qnd.41852_Hhuc:0.010253,((112080607_Salp:0.002757,(109868653_Okis:0.00214,110523256_Omyk:0.004348):0.009338):0.001735,106570480_Ssal:0.010827):0.005228):0.017696):0.022483):0.011771);
singleton	OG1v0001554.40	106576989	NA	106576989_Ssal	NA	(105010637_Eluc:0.086672,((Tthy2_00028534_Tthy:0.131568,111978699_Salp:0.136186):0.09072,(Tthy2_00109152_Tthy:0.038624,(CIGENE-Hucho-qnd.1222_Hhuc:0.020346,((111951860_Salp:0.066734,(109888974_Okis:0.039747,110528709_Omyk:0.00124):0.008559):0,106576989_Ssal:0.006366):0.007347):0.022639):0.00964):0.02929);
singleton	OG1v0001557.54	106569411	NA	106569411_Ssal	NA	(105022071_Eluc:0.071947,((Tthy2_00064187_Tthy:0.045654,(CIGENE-Hucho-qnd.579_Hhuc:0.0115,(111978857_Salp:0.006681,(109872308_Okis:0.006908,110508529_Omyk:0.003752):0.004442):0.005883):0.015578):0.01815,(Tthy2_00041407_Tthy:0.028328,((111956657_Salp:0.006264,(109875170_Okis:0.002334,110530531_Omyk:0.003894):0.003925):0.000727,106569411_Ssal:0.012572):0.020305):0.017728):0.018636);
singleton	OG1v0001560.40	106560369	NA	106560369_Ssal	NA	(105026388_Eluc:0.07886,(Tthy2_00024936_Tthy:0.023867,(CIGENE-Hucho-qnd.37791_Hhuc:0.00954,((111976095_Salp:0.003899,(109901610_Okis:0.008035,110524659_Omyk:0.006778):0.002409):0.001144,106560369_Ssal:0.010465):0.002558):0.01157):0.021761);
singleton	OG1v0001566.41	106579138	NA	106579138_Ssal	NA	(105027634_Eluc:0.148225,(Tthy2_00132097_Tthy:0.024399,(CIGENE-Hucho-qnd.35770_Hhuc:0.01067,((111977487_Salp:0.011089,(109865165_Okis:0.014207,110491690_Omyk:0.005154):0.00517):0.002915,106579138_Ssal:0.01441):0.006053):0.011857):0.04934);
singleton	OG1v0001567.43	106602902	NA	106602902_Ssal	NA	(105029570_Eluc:0.183753,((Tthy2_00020948_Tthy:0.073711,Tthy2_00020949_Tthy:0.015614):0.016683,(CIGENE-Hucho-qnd.24249_Hhuc:0.014705,((111950816_Salp:0.005771,106602902_Ssal:0.007434):0.001679,(109873480_Okis:0.005818,110534216_Omyk:0.004073):0.008317):0.006562):0.021983):0.025554);
singleton	OG1v0001569.40	106612425	NA	106612425_Ssal	NA	(105011602_Eluc:0.12937,((Tthy2_00069463_Tthy:0.135633,(112067746_Salp:0.01906,(109906039_Okis:0.005807,110507375_Omyk:0.004111):0.011776):0.009974):0.00396,(Tthy2_00069517_Tthy:0.031781,(CIGENE-Hucho-qnd.43336_Hhuc:0.014105,((111949922_Salp:0.020389,(109909634_Okis:0.011443,110503534_Omyk:0.056765):0.017732):0.001865,106612425_Ssal:0.013612):0):0.015941):0.005793):0.038081);
singleton	OG1v0001572.36	106604063	NA	106604063_Ssal	NA	(105006428_Eluc:0.073768,((Tthy2_00003122_Tthy:0,Tthy2_00089719_Tthy:2.53055):0.155878,((109873487_Okis:0,110533247_Omyk:0):0.010057,106604063_Ssal:0.018005):0):0.044578);
singleton	OG1v0001575.58	106564018	NA	106564018_Ssal	NA	(105006305_Eluc:0.105292,((Tthy2_00135824_Tthy:0,Tthy2_00135826_Tthy:0.018622):0.025161,(CIGENE-Hucho-qnd.34257_Hhuc:0.009147,((109881042_Okis:0.009013,110493331_Omyk:0.003152):0.014301,106564018_Ssal:0.009207):0.003708):0.002333):0.057056);
singleton	OG1v0001582.40	106586005	NA	106586005_Ssal	NA	(105006510_Eluc:0.134666,(Tthy2_00119786_Tthy:0.124181,((112071519_Salp:0.042434,(109885199_Okis:0.019609,110525125_Omyk:0.002597):0.002912):0.006135,106586005_Ssal:0.036907):0.018):0.059135);
singleton	OG1v0001592.41	106560703	NA	106560703_Ssal	NA	(105006599_Eluc:0.090848,(Tthy2_00011331_Tthy:0.036471,(CIGENE-Hucho-qnd.13456_Hhuc:0.0196,((111961995_Salp:0.026639,(109867749_Okis:0.006505,110490704_Omyk:0.003225):0.005516):0.000955,106560703_Ssal:0.006522):0.005705):0.009432):0.053712);
singleton	OG1v0001596.40	106576468	NA	106576468_Ssal	NA	(105023093_Eluc:0.138364,((Tthy2_00128621_Tthy:0.040688,(CIGENE-Hucho-qnd.9928_Hhuc:0.019457,112078410_Salp:0.118834):0.134772):0.009053,(109883248_Okis:0.033135,106576468_Ssal:0.181662):0):0.108674);
singleton	OG1v0001600.41	106600409	NA	106600409_Ssal	NA	(109615086_Eluc:0.094902,(Tthy2_00064190_Tthy:0.029849,(CIGENE-Hucho-qnd.578_Hhuc:0.007521,((111979592_Salp:0.01302,(109871737_Okis:0.010291,110508528_Omyk:0.058058):0.010264):0.004213,106600409_Ssal:0.011244):0.004214):0.013756):0.020378);
singleton	OG1v0001613.53	106572208	NA	106572208_Ssal	NA	(105013847_Eluc:0.034187,(Tthy2_00080365_Tthy:0.023115,(CIGENE-Hucho-qnd.3460_Hhuc:0.00563,((111966346_Salp:0,(109907893_Okis:0.003369,110532160_Omyk:0.001122):0.002251):0,106572208_Ssal:0.004499):0):0.012629):0.018887);
singleton	OG1v0001615.39	106585446	NA	106585446_Ssal	NA	(105014157_Eluc:0.050635,(Tthy2_00118602_Tthy:0.005674,(CIGENE-Hucho-qnd.20222_Hhuc:0.006639,((111974198_Salp:0.008699,(109877913_Okis:0.004624,110525495_Omyk:0.002076):0.002703):0.001471,106585446_Ssal:0.005948):0):0.006544):0.01123);
singleton	OG1v0001622.41	106602722	NA	106602722_Ssal	NA	(105006735_Eluc:0.09368,(Tthy2_00137608_Tthy:0.048345,((112068696_Salp:0.016575,(109894209_Okis:0.002445,110497496_Omyk:0.00642):0.010947):0.015422,((109901037_Okis:0,110534285_Omyk:0.002523):0.00612,106602722_Ssal:0.006578):0.015983):0.004741):0.030839);
singleton	OG1v0001631.39	106569985	NA	106569985_Ssal	NA	(105025848_Eluc:0.075151,((Tthy2_00103976_Tthy:0.038133,(111955672_Salp:0.010696,(109907548_Okis:0.005591,110496202_Omyk:0.009316):0.004952):0.018478):0.004398,(Tthy2_00101394_Tthy:0.034633,((CIGENE-Hucho-qnd.22345_Hhuc:0.015081,111955227_Salp:0.046571):0,((109903629_Okis:0.006612,110488374_Omyk:0.005026):0.00825,106569985_Ssal:0.00999):0.003004):0.007374):0.022877):0.047694);
singleton	OG1v0001632.42	106582930	NA	106582930_Ssal	NA	(105019290_Eluc:0.113484,(Tthy2_00092129_Tthy:0.029383,((CIGENE-Hucho-qnd.13372_Hhuc:0.006069,((111959160_Salp:0.001488,(109909817_Okis:0.004558,110517101_Omyk:0.006069):0.010732):0.002976,106582930_Ssal:0.00305):0.001508):0.004599,(111959147_Salp:0.001615,(109902137_Okis:0.003129,110488899_Omyk:0.005908):0.004558):0.007362):0.017783):0.039739);
singleton	OG1v0001633.49	106574099	NA	106574099_Ssal	NA	(105029425_Eluc:0.192308,(Tthy2_00004294_Tthy:0.04071,((112071106_Salp:0.008897,(109876561_Okis:0.007381,110531937_Omyk:0.001461):0.00743):0.000684,106574099_Ssal:0.017069):0.024584):0.09364);
singleton	OG1v0001633.55	106574257	NA	106574257_Ssal	NA	(106024873_Eluc:0.184582,((Tthy2_00133734_Tthy:0,Tthy2_00133738_Tthy:0):0.038214,((111971085_Salp:0.016611,(109890110_Okis:0.001323,110527493_Omyk:0.015014):0.013879):0.013122,((111953294_Salp:0.004407,(109906784_Okis:0.010323,110497103_Omyk:0.018021):0.008893):0.00287,106574257_Ssal:0.011904):0.009354):0.018904):0.042413);
singleton	OG1v0001634.41	106566624	NA	106566624_Ssal	NA	(105015058_Eluc:0.08047,(Tthy2_00114431_Tthy:0.056139,(CIGENE-Hucho-qnd.32603_Hhuc:0.010464,((111961652_Salp:0.006307,(109868606_Okis:0.013407,110523550_Omyk:0.003261):0.001971):0.001581,106566624_Ssal:0.010333):0.005966):0.004462):0.015712);
singleton	OG1v0001634.55	106585191	NA	106585191_Ssal	NA	(105023350_Eluc:0.062256,(Tthy2_00137954_Tthy:0.08262,((111975205_Salp:0.010042,106585191_Ssal:0.008333):0.001792,(109872430_Okis:0.009693,110525967_Omyk:0.006601):0.001834):0.007839):0.001737);
singleton	OG1v0001635.54	106612726	NA	106612726_Ssal	NA	(105012354_Eluc:0.094536,((Tthy2_00069200_Tthy:0.075346,(111949469_Salp:0.032715,(109905443_Okis:0.002895,110507447_Omyk:0.004386):0.013182):0.012379):0,(Tthy2_00069140_Tthy:0.01948,(CIGENE-Hucho-qnd.13971_Hhuc:0.0104,((111960550_Salp:0.014405,(109908894_Okis:0.004379,110503570_Omyk:0.005828):0.007595):0,106612726_Ssal:0.009918):0.004537):0.010355):0.002426):0.050622);
singleton	OG1v0001638.41	106568261	NA	106568261_Ssal	NA	(105027069_Eluc:0.043055,(Tthy2_00037732_Tthy:0.041077,((111979889_Salp:0.005564,(109892074_Okis:0.005736,110537173_Omyk:0.0038):0.003969):0.002837,106568261_Ssal:0.003073):0.022411):0.021313);
singleton	OG1v0001641.53	106563105	NA	106563105_Ssal	NA	(105015126_Eluc:0.127161,(Tthy2_00082761_Tthy:0.044931,(CIGENE-Hucho-qnd.9769_Hhuc:0.015168,(111963627_Salp:0.01308,106563105_Ssal:0.009989):0.003581):0.015047):0.014523);
singleton	OG1v0001643.56	100136580	NA	100136580_Ssal	NA	(105028434_Eluc:0.083929,(Tthy2_00046548_Tthy:0.040518,(Tthy2_00046513_Tthy:0.012887,((111971890_Salp:0.001969,110521934_Omyk:0.039491):0.009439,((111981266_Salp:0.011644,(109893152_Okis:0.002619,100136792_Omyk:0.00261):0.002877):0,100136580_Ssal:0.004972):0.005163):0.010812):0):0.031697);
singleton	OG1v0001644.54	106600727	NA	106600727_Ssal	NA	(105030390_Eluc:0.121501,((Tthy2_00046354_Tthy:0.011075,Tthy2_00046398_Tthy:0.022062):0.013704,((CIGENE-Hucho-qnd.37632_Hhuc:0.014946,((109893120_Okis:0,110539105_Omyk:0.003597):0.009041,106600727_Ssal:0.003604):0):0,(111982022_Salp:0.009119,(111971465_Salp:0.005461,(109898218_Okis:0.06158,110521898_Omyk:0):0.005418):0.016594):0.003565):0.006889):0.018251);
singleton	OG1v0001649.54	106607175	NA	106607175_Ssal	NA	(106024546_Eluc:0.036017,(((Tthy2_00048009_Tthy:0.011722,Tthy2_00125546_Tthy:0.018397):0.016215,(CIGENE-Hucho-qnd.3271_Hhuc:0.007069,((111980923_Salp:0.005333,(109898531_Okis:0.00917,110486402_Omyk:0.004096):0.001837):0.002179,106607175_Ssal:0.005665):0.001863):0):0.004376,(112080313_Salp:0.007525,(109898571_Okis:0,110538385_Omyk:0.006033):0.006918):0):0.016388);
singleton	OG1v0001651.39	106583603	NA	106583603_Ssal	NA	(105016736_Eluc:0.088073,(Tthy2_00014519_Tthy:0.018115,(CIGENE-Hucho-qnd.3755_Hhuc:0.015117,((111970451_Salp:0.006546,(109890292_Okis:0.003257,110528489_Omyk:0.006601):0.006583):0,106583603_Ssal:0.00491):0.004792):0.009088):0.048903);
singleton	OG1v0001657.53	106560823	NA	106560823_Ssal	NA	(105018455_Eluc:0.084812,(Tthy2_00010012_Tthy:0.055004,((CIGENE-Hucho-qnd.24347_Hhuc:0.005838,(109867698_Okis:0.006097,110495151_Omyk:0.010292):0.009182):0.00291,(111961166_Salp:0.002201,106560823_Ssal:0.006078):0.045355):0.01165):0.023878);
singleton	OG1v0001658.47	106572574	NA	106572574_Ssal	NA	(105028695_Eluc:0.111859,((CIGENE-Hucho-qnd.23835_Hhuc:0.018374,((111976419_Salp:0.00498,(109908228_Okis:0.007559,110533030_Omyk:0.012568):0.002425):0.002482,106572574_Ssal:0):0):0.024915,109869325_Okis:0.05895):0);
singleton	OG1v0001658.37	106608798	NA	106608798_Ssal	NA	(105031489_Eluc:0.087783,(CIGENE-Hucho-qnd.31278_Hhuc:0.005017,((111981360_Salp:0.017613,(109896448_Okis:0.012725,110500581_Omyk:0):0.005378):0,106608798_Ssal:0.014978):0.005855):0.037067);
singleton	OG1v0001660.55	106609358	NA	106609358_Ssal	NA	(105025086_Eluc:0.083393,(Tthy2_00026475_Tthy:0.026409,((112080272_Salp:0.00719,109887680_Okis:0.011051):0,106609358_Ssal:0.005906):0.017417):0.015324);
singleton	OG1v0001663.59	106577692	NA	106577692_Ssal	NA	(105020586_Eluc:0.186614,((CIGENE-Hucho-qnd.24550_Hhuc:0.020608,(111960254_Salp:0.011218,(109906235_Okis:0.005051,110531668_Omyk:0.01306):0.020085):0):0.007831,106577692_Ssal:0.013079):0.032379);
singleton	OG1v0001663.44	106608728	NA	106608728_Ssal	NA	((Tthy2_00127698_Tthy:0.04038,(CIGENE-Hucho-qnd.24548_Hhuc:0.015622,(111960255_Salp:0.00797,(109906868_Okis:0.002804,110531669_Omyk:0.007479):0.002553):0.007548):0.018187):0.02821,(Tthy2_00112526_Tthy:0.223484,((CIGENE-Hucho-qnd.29124_Hhuc:0.019538,((111953474_Salp:0.020921,110500535_Omyk:0.009094):0,106608728_Ssal:0.016747):0):0.007163,109879337_Okis:0.014843):0.0304):0.0077);
singleton	OG1v0001664.40	106565791	NA	106565791_Ssal	NA	(105017346_Eluc:0.064337,(Tthy2_00017654_Tthy:0.032287,((CIGENE-Hucho-qnd.28489_Hhuc:0.023767,(111968808_Salp:0.014739,(109897562_Okis:0.005858,110494548_Omyk:0.002884):0.005873):0):0.003601,106565791_Ssal:0.014195):0.004328):0.030151);
singleton	OG1v0001664.53	106572086	NA	106572086_Ssal	NA	(105027755_Eluc:0.071107,(Tthy2_00080779_Tthy:0.086241,(CIGENE-Hucho-qnd.43059_Hhuc:0.011843,((111966452_Salp:0.012069,106572086_Ssal:0.009126):0.002963,(109907999_Okis:0.005992,110532286_Omyk:0):0):0.012578):0.009995):0.022083);
singleton	OG1v0001665.40	106573568	NA	106573568_Ssal	NA	(105011660_Eluc:0.06816,(Tthy2_00023431_Tthy:0.009273,((111952275_Salp:0.004139,(109888618_Okis:0.004116,110504304_Omyk:0):0.008281):0,106573568_Ssal:0.012458):0.033403):0.003791);
singleton	OG1v0001665.60	106571161	NA	106571161_Ssal	NA	(105021757_Eluc:0.055396,(Tthy2_00001682_Tthy:0.070802,((109868682_Okis:0,110523206_Omyk:0.004114):0.007434,106571161_Ssal:0.00499):0.021339):0.019301);
singleton	OG1v0001666.54	106612354	NA	106612354_Ssal	NA	(105009938_Eluc:0.117257,((Tthy2_00049631_Tthy:0.025202,(111949944_Salp:0.008602,(109906819_Okis:0.003705,110507305_Omyk:0.003108):0.019656):0.034364):0.00607,(Tthy2_00069821_Tthy:0.029826,(CIGENE-Hucho-qnd.6850_Hhuc:0.265221,((111960645_Salp:0.014981,(109864679_Okis:0.008954,100136751_Omyk:0):0.009004):0,106612354_Ssal:0.012021):0.001621):0.022444):0.002409):0.033042);
singleton	OG1v0001671.36	106604860	NA	106604860_Ssal	NA	(105025212_Eluc:0.192352,(CIGENE-Hucho-qnd.12394_Hhuc:0.029024,((111965414_Salp:0.002749,(109910112_Okis:0.002716,110488640_Omyk:0.006897):0.006914):0.001391,106604860_Ssal:0.017991):0.001151):0.05249);
singleton	OG1v0001678.40	106567962	NA	106567962_Ssal	NA	(105010997_Eluc:0.089813,((Tthy2_00020348_Tthy:0.056427,110534883_Omyk:0.030265):0.034406,(CIGENE-Hucho-qnd.34569_Hhuc:0.00821,((111981173_Salp:0.007355,110537473_Omyk:0.013031):0.002967,106567962_Ssal:0.013748):0.000951):0.022225):0.017514);
singleton	OG1v0001685.57	106563133	NA	106563133_Ssal	NA	((Tthy2_00082898_Tthy:5.50647,110525118_Omyk:2.14195):0,(Tthy2_00114598_Tthy:0.076199,((111963946_Salp:0.021067,110523497_Omyk:0.082009):0,106563133_Ssal:0.020858):0.026114):0);
singleton	OG1v0001687.55	106560721	NA	106560721_Ssal	NA	(105007723_Eluc:0.103643,(Tthy2_00011526_Tthy:0.031019,(CIGENE-Hucho-qnd.15107_Hhuc:0.012409,(((111961976_Salp:0.234772,109867671_Okis:0):0,(109867172_Okis:0.013484,110490556_Omyk:0.003903):0.013856):0.00239,106560721_Ssal:0.010186):0.004212):0.014358):0.037024);
singleton	OG1v0001689.40	106589414	NA	106589414_Ssal	NA	(105005963_Eluc:0.084798,((Tthy2_00076578_Tthy:0.025042,((111968231_Salp:0.149239,(109869988_Okis:0.024433,110498959_Omyk:0.007571):0.006225):0,106589414_Ssal:0.011526):0.008925):0,(111968230_Salp:0.034472,(109865106_Okis:0.149282,110492832_Omyk:0.049803):0.045026):0):0.03083);
singleton	OG1v0001692.45	106569440	NA	106569440_Ssal	NA	(Tthy2_00039792_Tthy:0.03649,(CIGENE-Hucho-qnd.35440_Hhuc:0.014275,((111956624_Salp:0.007481,(109874898_Okis:0.015126,(109874742_Okis:0.373686,110530602_Omyk:0.003871):0.001239):0.013184):0.001328,106569440_Ssal:0.009577):0.004296):0.067593);
singleton	OG1v0001692.57	106600278	NA	106600278_Ssal	NA	(CIGENE-Hucho-qnd.38200_Hhuc:0.020299,((111979300_Salp:0.001765,(111979289_Salp:0.00531,(109871745_Okis:0.000635,110508482_Omyk:0.015305):0.002638):0):0.003038,106600278_Ssal:0.009009):0.004713);
singleton	OG1v0001697.53	106562412	NA	106562412_Ssal	NA	(105014804_Eluc:0.082819,((Tthy2_00000690_Tthy:0.022363,(112071383_Salp:0.068041,110537074_Omyk:0.01144):0.031313):0.01806,(Tthy2_00113481_Tthy:0.040703,(CIGENE-Hucho-qnd.2120_Hhuc:0.008682,((111961348_Salp:0.00665,106562412_Ssal:0.010471):0.00115,(109868492_Okis:0.005559,110522945_Omyk:0.037548):0.006236):0.004026):0.011971):0.015691):0.02813);
singleton	OG1v0001699.39	106588231	NA	106588231_Ssal	NA	(105031623_Eluc:0.087079,(Tthy2_00038975_Tthy:0.034566,(CIGENE-Hucho-qnd.38922_Hhuc:0.011329,((111955842_Salp:0.008964,(109907637_Okis:0.007415,110496070_Omyk:0.003312):0.008734):0.001679,106588231_Ssal:0.00958):0.004693):0.016007):0.027961);
singleton	OG1v0001702.43	106563675	NA	106563675_Ssal	NA	(105024671_Eluc:0.099486,(Tthy2_00081570_Tthy:0.026819,(CIGENE-Hucho-qnd.1481_Hhuc:0.012713,((111963731_Salp:0.051781,(109873857_Okis:0.003154,110510163_Omyk:0.004773):0.003802):0.013499,106563675_Ssal:0.008148):0.004788):0.012073):0.0549);
singleton	OG1v0001711.39	106560776	NA	106560776_Ssal	NA	(105018693_Eluc:0.076447,(Tthy2_00010552_Tthy:0.067977,((CIGENE-Hucho-qnd.4644_Hhuc:0.011842,106560776_Ssal:0.006066):0.002031,(111962063_Salp:0.005726,(109867367_Okis:0.023686,110491473_Omyk:0.004002):0.006717):0):0.007954):0.038444);
singleton	OG1v0001714.38	106572049	NA	106572049_Ssal	NA	(105026924_Eluc:0.088802,(Tthy2_00080981_Tthy:0.018638,(CIGENE-Hucho-qnd.26141_Hhuc:0.032136,((111966493_Salp:0.005238,(109908039_Okis:0.006351,110532329_Omyk:0.004666):0.003805):0.000449,106572049_Ssal:0.005468):0.005638):0.010728):0.026779);
singleton	OG1v0001720.38	106581296	NA	106581296_Ssal	NA	(105018478_Eluc:0.119824,(Tthy2_00088729_Tthy:0.072599,(CIGENE-Hucho-qnd.10120_Hhuc:0.014245,((112070961_Salp:0.052601,(109882736_Okis:0.007967,110507193_Omyk:0.009823):0.012655):0,106581296_Ssal:0.017582):0):0.019469):0.022332);
singleton	OG1v0001722.52	106588450	NA	106588450_Ssal	NA	(105025878_Eluc:0.105873,((Tthy2_00101328_Tthy:0.032756,(CIGENE-Hucho-qnd.22319_Hhuc:0.012108,(111955982_Salp:0.022603,(109903641_Okis:0.005921,110489260_Omyk:0.004557):0.008923):0.005628):0.012807):0.011783,(Tthy2_00103916_Tthy:0.03547,(CIGENE-Hucho-qnd.32153_Hhuc:0.010098,((109907564_Okis:0.005481,110496811_Omyk:0.011525):0.014547,106588450_Ssal:0.013398):0.00772):0.012265):0.013365):0.023686);
singleton	OG1v0001724.38	106588363	NA	106588363_Ssal	NA	(105028040_Eluc:0.090201,(Tthy2_00104120_Tthy:0.061496,(CIGENE-Hucho-qnd.4830_Hhuc:0.013322,((111955485_Salp:0.011704,(109907495_Okis:0.004133,110496257_Omyk:0.003472):0.005402):0.001773,106588363_Ssal:0.012188):0.003341):0.013489):0.039553);
singleton	OG1v0001730.44	106591821	NA	106591821_Ssal	NA	(105027039_Eluc:0.189792,(((CIGENE-Hucho-qnd.14129_Hhuc:0.022731,106591821_Ssal:0.028948):0.023701,109909511_Okis:0.001652):0,110503437_Omyk:0.081912):0.042949);
singleton	OG1v0001731.39	106595527	NA	106595527_Ssal	NA	(105015916_Eluc:0.118243,(Tthy2_00005655_Tthy:0.048959,((109880780_Okis:0.021202,110519382_Omyk:0.143387):0.077182,106595527_Ssal:0.008138):0.029489):0.012841);
singleton	OG1v0001737.37	106599295	NA	106599295_Ssal	NA	(105024250_Eluc:0.188843,((Tthy2_00040680_Tthy:0.038243,(111957006_Salp:0.013724,(109875038_Okis:0.012393,(109875036_Okis:0.011951,110530374_Omyk:0.009646):0):0.015112):0.031965):0.030097,(Tthy2_00065237_Tthy:0.034614,(CIGENE-Hucho-qnd.25099_Hhuc:0.014373,((111979518_Salp:0.01294,(109872177_Okis:0.008341,110508675_Omyk:0.006233):0.010535):0.001311,106599295_Ssal:0.012976):0.004063):0.015292):0.022865):0.014893);
singleton	OG1v0001738.45	106578059	NA	106578059_Ssal	NA	(105020536_Eluc:0.158692,(Tthy2_00128296_Tthy:0,(109906179_Okis:0.01834,((CIGENE-Hucho-qnd.26105_Hhuc:0,112075502_Salp:0.51406):0,(110531410_Omyk:0,106578059_Ssal:0):0):0.000498):0.027333):0.015062);
singleton	OG1v0001739.39	106572951	NA	106572951_Ssal	NA	(105028315_Eluc:0.078249,(Tthy2_00078248_Tthy:0.026285,(CIGENE-Hucho-qnd.41204_Hhuc:0.037601,((112074426_Salp:0.022839,(109880242_Okis:0.00859,110532852_Omyk:0.006577):0.016327):0.002481,106572951_Ssal:0.025269):0.007354):0.020994):0.07464);
singleton	OG1v0001746.40	106595999	NA	106595999_Ssal	NA	(105030234_Eluc:0.130535,(Tthy2_00105721_Tthy:0.026778,(Tthy2_00103090_Tthy:0.030897,((CIGENE-Hucho-qnd.25932_Hhuc:0.015049,(110496730_Omyk:0.036061,106595999_Ssal:0.041568):0.003135):0.005245,110489362_Omyk:0.026609):0.007472):0):0.032913);
singleton	OG1v0001749.39	106579121	NA	106579121_Ssal	NA	(105005855_Eluc:0.102803,(Tthy2_00132046_Tthy:0.022325,(CIGENE-Hucho-qnd.36701_Hhuc:0.01438,((111977778_Salp:0.010623,(109865554_Okis:0.014421,110491715_Omyk:0.002303):0.007508):0.001099,106579121_Ssal:0.009543):0.00546):0.007739):0.043771);
singleton	OG1v0001755.39	106583299	NA	106583299_Ssal	NA	(105016994_Eluc:0.114896,(Tthy2_00013757_Tthy:0.022533,(CIGENE-Hucho-qnd.8128_Hhuc:0.008025,((111970169_Salp:0.037757,(109875935_Okis:0.004397,110528198_Omyk:0.004379):0.00955):0,106583299_Ssal:0.008728):0.002187):0.013892):0.040759);
singleton	OG1v0001756.44	106612466	NA	106612466_Ssal	NA	(105011587_Eluc:0.079542,((Tthy2_00069465_Tthy:0.005809,(111982526_Salp:0.061716,(109905377_Okis:0,110507374_Omyk:0.007722):0.015692):0):0,(Tthy2_00069518_Tthy:0.011743,((CIGENE-Hucho-qnd.43337_Hhuc:0,112068628_Salp:0.00584):0,((109908857_Okis:0,110503533_Omyk:0.005774):0.005788,106612466_Ssal:0):0.005824):0.023796):0):0.019521);
singleton	OG1v0001764.52	106578866	NA	106578866_Ssal	NA	(105023019_Eluc:0.089256,((Tthy2_00076784_Tthy:0.028429,(111967856_Salp:0.009468,(109870518_Okis:0.005409,110498899_Omyk:0.004045):0.007924):0.015644):0.019838,(Tthy2_00130781_Tthy:0.041854,((CIGENE-Hucho-qnd.26955_Hhuc:0.009273,106578866_Ssal:0.00969):0.002124,(111977823_Salp:0.010649,(109865237_Okis:0.00469,110491313_Omyk:0.005356):0.009932):0):0.011701):0.021591):0.017445);
singleton	OG1v0001767.40	106575934	NA	106575934_Ssal	NA	(105020080_Eluc:0.092696,(Tthy2_00133516_Tthy:0.330556,((112079357_Salp:0.012293,(109882151_Okis:0.031129,110514570_Omyk:0):0):0.015967,106575934_Ssal:0.023664):0.031358):0.055811);
singleton	OG1v0001768.39	106601399	NA	106601399_Ssal	NA	(105015505_Eluc:0.149963,((Tthy2_00061876_Tthy:0.043696,(111962990_Salp:0.014391,110504217_Omyk:0.031108):0.029055):0.034888,(Tthy2_00054052_Tthy:0.029692,(CIGENE-Hucho-qnd.16964_Hhuc:0.012521,((111968573_Salp:0.005674,(109893694_Okis:0.049932,110497749_Omyk:0.003157):0.007193):0.002363,106601399_Ssal:0.00589):0.007731):0.017875):0.019187):0.0195);
singleton	OG1v0001770.51	100196777	NA	100196777_Ssal	NA	(105017705_Eluc:0.1488,(Tthy2_00086503_Tthy:0.023852,(CIGENE-Hucho-qnd.17821_Hhuc:0.015703,((111954611_Salp:0.008421,(109900735_Okis:0.002376,110529598_Omyk:0.004201):0.008505):0.001162,100196777_Ssal:0.00534):0.00497):0.009401):0.050131);
singleton	OG1v0001770.57	106607798	NA	106607798_Ssal	NA	(105017706_Eluc:0.080527,(CIGENE-Hucho-qnd.40623_Hhuc:0.010281,((111972644_Salp:0.005365,(109866508_Okis:0.006618,110522221_Omyk:0.002374):0.006637):0,106607798_Ssal:0.00733):0.004082):0.046293);
singleton	OG1v0001771.57	106613618	NA	106613618_Ssal	NA	(Tthy2_00023211_Tthy:0.027349,(CIGENE-Hucho-qnd.43180_Hhuc:0.016223,((111976066_Salp:0.007258,(109902365_Okis:0.038689,110524131_Omyk:0.002921):0.008444):0.000503,106613618_Ssal:0.008356):0.003158):0.016295);
singleton	OG1v0001773.41	106585500	NA	106585500_Ssal	NA	(105024856_Eluc:0.104752,(Tthy2_00118488_Tthy:0.04525,(CIGENE-Hucho-qnd.20168_Hhuc:0.007072,((111975079_Salp:0.008096,(109878596_Okis:0.001751,110525557_Omyk:0.004084):0.003791):0.003321,106585500_Ssal:0.004138):0.001548):0.011373):0.027565);
singleton	OG1v0001776.57	106578483	NA	106578483_Ssal	NA	(105022602_Eluc:0.114738,((CIGENE-Hucho-qnd.30992_Hhuc:0.014066,111973005_Salp:0.005563):0.002628,((109909964_Okis:0.003561,110535477_Omyk:0.007574):0.005583,106578483_Ssal:0.013971):0.002437):0.055274);
singleton	OG1v0001776.51	100136478	NA	100136478_Ssal	NA	(105030446_Eluc:0.149204,(Tthy2_00066461_Tthy:0.051983,(CIGENE-Hucho-qnd.26456_Hhuc:0.039861,((112069957_Salp:0.028329,(109871899_Okis:0.006707,110509128_Omyk:0.014358):0.014609):0.007106,100136478_Ssal:0.019029):0.013754):0.014288):0.051453);
singleton	OG1v0001778.45	100194697	NA	100194697_Ssal	NA	((106024339_Eluc:0.111854,(Tthy2_00081822_Tthy:0.061858,CIGENE-Hucho-qnd.26855_Hhuc:0.04636):0.005171):0.060043,(CIGENE-Hucho-qnd.26856_Hhuc:0.016971,(111964266_Salp:0.020889,100194697_Ssal:0.009897):0.007836):0.157894);
singleton	OG1v0001794.39	106598853	NA	106598853_Ssal	NA	(105030364_Eluc:0.11661,(Tthy2_00066097_Tthy:0.026025,(CIGENE-Hucho-qnd.44297_Hhuc:0.009959,((111979076_Salp:0.011005,(109872169_Okis:0.004319,110508972_Omyk:0.004942):0.004801):0.000574,106598853_Ssal:0.009314):0.004297):0.009761):0.051042);
singleton	OG1v0001795.40	106579871	NA	106579871_Ssal	NA	(105014021_Eluc:0.086672,(Tthy2_00050349_Tthy:0.015233,(CIGENE-Hucho-qnd.40573_Hhuc:0.009955,((111957948_Salp:0.006534,(109895863_Okis:0.011129,110535065_Omyk:0.009553):0.005619):0.001168,106579871_Ssal:0.009303):0.005215):0.010582):0.02692);
singleton	OG1v0001796.40	106573535	NA	106573535_Ssal	NA	(105018816_Eluc:0.060763,(Tthy2_00090123_Tthy:0.019629,((CIGENE-Hucho-qnd.26721_Hhuc:5.5e-05,112070466_Salp:0):0.009534,((109877109_Okis:0.035294,110506524_Omyk:0.012337):0.005575,106573535_Ssal:0.006374):0):0.009326):0.049725);
singleton	OG1v0001798.38	106606426	NA	106606426_Ssal	NA	(105029451_Eluc:0.091909,((Tthy2_00124709_Tthy:0.006255,Tthy2_00124836_Tthy:0.020268):0.013317,((CIGENE-Hucho-qnd.24679_Hhuc:0.00367,CIGENE-Hucho-qnd.2668_Hhuc:0.004656):0.016174,((109898744_Okis:0.006173,((100135781_Omyk:0.001622,110486965_Omyk:0.001615):0,110485255_Omyk:0.003318):0.005227):0.018258,106606426_Ssal:0.011558):0.005438):0.009222):0.037846);
singleton	OG1v0001800.51	106579975	NA	106579975_Ssal	NA	(105014163_Eluc:0.120924,(Tthy2_00048932_Tthy:0.032385,(CIGENE-Hucho-qnd.26428_Hhuc:0.017524,((111957361_Salp:0.006237,(109895763_Okis:0.00703,110535883_Omyk:0.003073):0.007849):0.000779,106579975_Ssal:0.011054):0.00216):0.013861):0.013606);
singleton	OG1v0001808.43	106575728	NA	106575728_Ssal	NA	(105019751_Eluc:0.144749,(CIGENE-Hucho-qnd.15708_Hhuc:0.012305,(((((112075706_Salp:0.008388,112079283_Salp:0.015727):0.011042,110495519_Omyk:0.0022):0.00076,106575728_Ssal:0.021972):0,110512308_Omyk:0):0,110512076_Omyk:0):0.025647):0.018671);
singleton	OG1v0001810.39	106588753	NA	106588753_Ssal	NA	(105012444_Eluc:0.053405,((Tthy2_00101710_Tthy:0.025566,(CIGENE-Hucho-qnd.25113_Hhuc:0.020382,110487903_Omyk:0.023298):0):0.010922,((111956231_Salp:0.00937,(109907319_Okis:0.005594,110496503_Omyk:0.001769):0.003547):0.001152,106588753_Ssal:0.002924):0.015654):0.012335);
singleton	OG1v0001813.39	106586839	NA	106586839_Ssal	NA	(105018786_Eluc:0.13014,(Tthy2_00042141_Tthy:0.06924,(CIGENE-Hucho-qnd.23393_Hhuc:0.010129,((112068355_Salp:0.016693,(109905289_Okis:0.009364,110504844_Omyk:0.049167):0.007787):0,106586839_Ssal:0.016435):0.004332):0.028264):0.040299);
singleton	OG1v0001815.39	100196602	NA	100196602_Ssal	NA	(105010678_Eluc:0.072557,(Tthy2_00027709_Tthy:0.032948,(CIGENE-Hucho-qnd.3061_Hhuc:0.012506,((111951596_Salp:0.009021,(109876118_Okis:0.006851,110502228_Omyk:0.004862):0.014529):0,100196602_Ssal:0.008514):0.004448):0.017172):0.044091);
singleton	OG1v0001816.43	106561218	NA	106561218_Ssal	NA	(105022217_Eluc:0.068655,(111961188_Salp:0.00449,(CIGENE-Hucho-qnd.15079_Hhuc:0.015355,((109866964_Okis:0.006782,110496246_Omyk:0.003336):0.002834,106561218_Ssal:0.012223):0.001827):0.002331):0.056366);
singleton	OG1v0001821.56	106569318	NA	106569318_Ssal	NA	(105007336_Eluc:0.107077,(Tthy2_00112609_Tthy:0.036059,(CIGENE-Hucho-qnd.32357_Hhuc:0.006716,((111961844_Salp:0.028132,110523340_Omyk:0.075341):0.029933,(109868331_Okis:0.013399,106569318_Ssal:0.009092):0.001974):0.005624):0.009577):0.023022);
singleton	OG1v0001821.45	106584883	NA	106584883_Ssal	NA	(105029830_Eluc:0.096211,(CIGENE-Hucho-qnd.10068_Hhuc:0.010593,((111974599_Salp:0.007018,(109883908_Okis:0.000904,110526048_Omyk:0):0.004817):0,106584883_Ssal:0.006069):0.002431):0.020529);
singleton	OG1v0001823.53	106578990	NA	106578990_Ssal	NA	(105006424_Eluc:0.180333,(Tthy2_00131134_Tthy:0.016554,((109865377_Okis:0.006813,110491420_Omyk:0.005363):0,106578990_Ssal:0.008077):0.007195):0.010901);
singleton	OG1v0001826.43	106610026	NA	106610026_Ssal	NA	(105027544_Eluc:0.134975,(((Tthy2_00137509_Tthy:0.00596,Tthy2_00137511_Tthy:0.010292):0.056108,(112067744_Salp:0.009549,109901059_Okis:0.006959):0.013438):0.003244,((111971554_Salp:0.002644,(109893856_Okis:0.00471,110497511_Omyk:0.004734):0.005534):0.003458,106610026_Ssal:0.010353):0.011741):0.01968);
singleton	OG1v0001827.50	106561786	NA	106561786_Ssal	NA	(105018176_Eluc:0.106479,(Tthy2_00009351_Tthy:0.033902,((112070359_Salp:0.039376,(109880176_Okis:0.003546,110500941_Omyk:0.004193):0.011806):0,106561786_Ssal:0.020762):0.011564):0);
singleton	OG1v0001830.54	106589443	NA	106589443_Ssal	NA	(105026577_Eluc:0.094883,((Tthy2_00130918_Tthy:0.02511,(CIGENE-Hucho-qnd.12158_Hhuc:0.0102,(109865520_Okis:0.003126,110491343_Omyk:0.004249):0.011431):0.004887):0.032,(Tthy2_00076627_Tthy:0.033408,((111967821_Salp:0.010607,109870070_Okis:0.008461):0.001021,106589443_Ssal:0.003164):0.024699):0.017627):0);
singleton	OG1v0001836.38	106603967	NA	106603967_Ssal	NA	(105011194_Eluc:0.143585,(Tthy2_00018870_Tthy:0.028192,(CIGENE-Hucho-qnd.27672_Hhuc:0.007104,((112072468_Salp:0.028141,(109873320_Okis:0.011747,110533286_Omyk:0.067621):0.01105):0.005755,106603967_Ssal:0.010033):0.004025):0.008477):0.045027);
singleton	OG1v0001840.34	100195576	NA	100195576_Ssal	NA	(Tthy2_00090065_Tthy:0.728509,(111954817_Salp:0.562314,(CIGENE-Hucho-qnd.24962_Hhuc:0,((112078862_Salp:0,109878847_Okis:0):0,100195576_Ssal:0):0):0.816294):0.482467);
singleton	OG1v0001845.39	106585273	NA	106585273_Ssal	NA	(105026110_Eluc:0.131564,((CIGENE-Hucho-qnd.22260_Hhuc:0.050175,111958152_Salp:0.066968):0.031758,((Tthy2_00050681_Tthy:0.036351,Tthy2_00118043_Tthy:0.15642):0.024183,((111974204_Salp:0.019153,(109880068_Okis:0.003521,110525699_Omyk:0.020355):0.002332):0.003832,106585273_Ssal:0.021479):0.066423):0.003664):0.030696);
singleton	OG1v0001846.39	106576878	NA	106576878_Ssal	NA	(105010695_Eluc:0.076605,(Tthy2_00094426_Tthy:0.055503,(CIGENE-Hucho-qnd.5764_Hhuc:0.010035,((112070941_Salp:0.014657,(109889719_Okis:0.007167,110525761_Omyk:0.00809):0.005445):0,106576878_Ssal:0.006265):0.004417):0.047851):0.024335);
singleton	OG1v0001847.39	106570897	NA	106570897_Ssal	NA	(105014522_Eluc:0.107487,(Tthy2_00051862_Tthy:0.040781,((112078458_Salp:0.259434,(109885553_Okis:0,110536639_Omyk:0.003604):0):0.090007,106570897_Ssal:0.016119):0.018345):0.05221);
singleton	OG1v0001849.52	106573401	NA	106573401_Ssal	NA	(105022181_Eluc:0.042142,(Tthy2_00075132_Tthy:0.027063,((111953023_Salp:0.004802,(109889457_Okis:0.01209,110521975_Omyk:0.003587):0):0.002373,106573401_Ssal:0.003624):0.008268):0.009683);
singleton	OG1v0001851.52	106599084	NA	106599084_Ssal	NA	(105021124_Eluc:0.061048,(Tthy2_00065887_Tthy:0.047523,((111979667_Salp:0.014827,(109872096_Okis:0.00833,110508870_Omyk:0.010555):0.010703):0.000761,106599084_Ssal:0.010561):0.020883):0.02397);
singleton	OG1v0001853.40	106589512	NA	106589512_Ssal	NA	(105025055_Eluc:0.076971,(Tthy2_00076865_Tthy:0.02808,(CIGENE-Hucho-qnd.3218_Hhuc:0.018281,((111967878_Salp:0.039381,(109870184_Okis:0.008632,110498870_Omyk:0.003615):0.002435):0.0014,106589512_Ssal:0.009659):0.005351):0.014088):0.01549);
singleton	OG1v0001858.39	106569832	NA	106569832_Ssal	NA	(105006071_Eluc:0.098533,(112072171_Salp:0.140487,(CIGENE-Hucho-qnd.28814_Hhuc:0.025772,((109882125_Okis:0.016991,110530895_Omyk:0.010463):0.007223,106569832_Ssal:0.023133):0.003421):0.028936):0.089021);
singleton	OG1v0001862.56	106602962	NA	106602962_Ssal	NA	(105029572_Eluc:0.063802,(Tthy2_00021132_Tthy:0.016705,(CIGENE-Hucho-qnd.5174_Hhuc:0.00802,(111951051_Salp:0.003869,((109887367_Okis:0.011128,110534149_Omyk:0.002762):0,106602962_Ssal:0.009039):0.001371):0.002989):0.012887):0.035018);
singleton	OG1v0001864.55	106589928	NA	106589928_Ssal	NA	(105009919_Eluc:0.110837,(Tthy2_00078082_Tthy:0.06109,((112072084_Salp:0.01906,(109882729_Okis:0.087648,110499559_Omyk:0.058483):0.03178):0,106589928_Ssal:0.022958):0.014403):0.000564);
singleton	OG1v0001865.40	106567662	NA	106567662_Ssal	NA	(105011110_Eluc:0.091672,(Tthy2_00020121_Tthy:0.072857,(CIGENE-Hucho-qnd.35376_Hhuc:0.004436,((Tthy2_00036642_Tthy:0.036177,109892793_Okis:0.051769):0.008169,((111982125_Salp:0.004119,110537539_Omyk:0.012342):0.001076,106567662_Ssal:0.002968):0.042191):0.033981):0.009952):0.024311);
singleton	OG1v0001866.53	106586953	NA	106586953_Ssal	NA	(105012287_Eluc:0.097791,(Tthy2_00135200_Tthy:0.016353,((CIGENE-Hucho-qnd.11549_Hhuc:0.012846,CIGENE-Hucho-qnd.16498_Hhuc:0.006912):0.006113,(112070865_Salp:0.012419,(((109865815_Okis:0.006605,110485796_Omyk:0.00524):0.003246,(109888441_Okis:0.005274,110493547_Omyk:0.005236):0.015808):0.003105,106586953_Ssal:0.010999):0.007093):0.001953):0.009415):0.056152);
singleton	OG1v0001867.54	106570128	NA	106570128_Ssal	NA	(105028274_Eluc:0.172151,(Tthy2_00100790_Tthy:0.036897,(CIGENE-Hucho-qnd.42858_Hhuc:0.017395,((111954696_Salp:0.011014,(109903784_Okis:0.005886,((110514001_Omyk:0,110514003_Omyk:0.026323):0.077271,110518971_Omyk:0):0.004645):0.018873):0.001044,106570128_Ssal:0.009112):0.003051):0.021101):0.037605);
singleton	OG1v0001868.38	100195502	NA	100195502_Ssal	NA	(105023304_Eluc:0.065914,(Tthy2_00062050_Tthy:0.038465,(CIGENE-Hucho-qnd.42275_Hhuc:0,(Tthy2_00053878_Tthy:0.019404,(CIGENE-Hucho-qnd.42276_Hhuc:0.005576,((111968611_Salp:0.005767,(109894408_Okis:0.008726,110497790_Omyk:0.002884):0.002885):0,100195502_Ssal:0.008716):0.001463):0.004091):0.004552):0.01714):0.017495);
singleton	OG1v0001876.40	106590208	NA	106590208_Ssal	NA	(105031590_Eluc:0.094582,(Tthy2_00106806_Tthy:0.016764,(CIGENE-Hucho-qnd.506_Hhuc:0.019907,((111953804_Salp:0.009673,(109899425_Okis:0.00275,100135826_Omyk:0.001371):0.001375):0,106590208_Ssal:0.006882):0.004103):0.010246):0.029503);
singleton	OG1v0001882.39	106566691	NA	106566691_Ssal	NA	(105026336_Eluc:0.038922,(Tthy2_00056883_Tthy:0.008969,(CIGENE-Hucho-qnd.5001_Hhuc:0.003098,((111976688_Salp:0.00312,(109869804_Okis:0.004682,110492343_Omyk:0.004656):0.003115):0.00154,106566691_Ssal:0.006208):0):0.010968):0.003564);
singleton	OG1v0001883.54	106567034	NA	106567034_Ssal	NA	(105013533_Eluc:0.10654,((Tthy2_00078738_Tthy:0.033354,109907073_Okis:0.035061):0.021821,(Tthy2_00055625_Tthy:0.020283,(CIGENE-Hucho-qnd.31634_Hhuc:0.016505,((111976536_Salp:0.009771,(109868956_Okis:0.01316,110491954_Omyk:0.005433):0.001682):0.005386,106567034_Ssal:0.006873):0.001222):0.023406):0.018162):0.033232);
singleton	OG1v0001883.40	106583241	NA	106583241_Ssal	NA	(105017154_Eluc:0.0668,(Tthy2_00013487_Tthy:0.085415,(CIGENE-Hucho-qnd.26503_Hhuc:0.006408,((112069239_Salp:0.013625,(109890230_Okis:0.001703,110528104_Omyk:0.001706):0.00187):0.003465,106583241_Ssal:0.007085):0.002004):0.009702):0.005536);
singleton	OG1v0001886.53	106589285	NA	106589285_Ssal	NA	(105007209_Eluc:0.062547,(Tthy2_00076072_Tthy:0.039859,((111967664_Salp:0.015476,(109870516_Okis:0.003057,110499130_Omyk:0.003048):0):0.001373,106589285_Ssal:0.007823):0.010902):0.014425);
singleton	OG1v0001888.40	106601525	NA	106601525_Ssal	NA	(105012916_Eluc:0.061634,((Tthy2_00048715_Tthy:0.032033,Tthy2_00048747_Tthy:0.00643):0.010983,(CIGENE-Hucho-qnd.22520_Hhuc:0.019826,(CIGENE-Hucho-qnd.38647_Hhuc:0.01237,(((111981558_Salp:0,112067755_Salp:0):0.015898,((109898678_Okis:0.005321,110538542_Omyk:0.002312):0.004804,110486583_Omyk:0.008801):0.001721):0.001819,106601525_Ssal:0.010565):0):0.001647):0.018958):0.044343);
singleton	OG1v0001891.53	106563377	NA	106563377_Ssal	NA	(105024622_Eluc:0.125688,((Tthy2_00021598_Tthy:0.025284,(111950058_Salp:0.010415,(109872494_Okis:0.006593,110533936_Omyk:0.00406):0.001551):0.022679):0.012819,(Tthy2_00082193_Tthy:0.029584,((111964132_Salp:0.007152,(109873697_Okis:0.0106,110509923_Omyk:0):0.005236):0.002059,106563377_Ssal:0.018086):0.012153):0.016117):0.021943);
singleton	OG1v0001894.52	100379107	NA	100379107_Ssal	NA	(105012573_Eluc:0.087664,(Tthy2_00102373_Tthy:0.013245,(CIGENE-Hucho-qnd.17979_Hhuc:0.009808,((111954966_Salp:0.007891,(109903435_Okis:0.001956,100499586_Omyk:0.003928):0.00197):0,100379107_Ssal:0.00589):0.016183):0.026334):0.028669);
singleton	OG1v0001897.45	100380827	NA	100380827_Ssal	NA	(105028105_Eluc:0.044119,(Tthy2_00085730_Tthy:0.015699,(CIGENE-Hucho-qnd.11775_Hhuc:0.004012,((109866527_Okis:0,110522497_Omyk:0.007408):0.012326,100380827_Ssal:0.003866):0):0.029591):0.004367);
singleton	OG1v0001899.52	106585291	NA	106585291_Ssal	NA	(105026094_Eluc:0.064262,(Tthy2_00118073_Tthy:0.013192,((111974200_Salp:0.009418,(109879890_Okis:0.007599,110525687_Omyk:0.007596):0.003885):0,106585291_Ssal:0.003857):0.015251):0.025666);
singleton	OG1v0001900.57	106584607	NA	106584607_Ssal	NA	(Tthy2_00058508_Tthy:0.02305,(CIGENE-Hucho-qnd.25566_Hhuc:0.023912,((111971947_Salp:0.006199,(109897737_Okis:0.006296,110521280_Omyk:0.007989):0.007248):0.00436,106584607_Ssal:0.003659):0.005135):0.016211);
singleton	OG1v0001905.38	106572504	NA	106572504_Ssal	NA	(105022324_Eluc:0.116173,(Tthy2_00079256_Tthy:0.024293,((112071772_Salp:0.004018,(109908693_Okis:0.003992,110532534_Omyk:0):0.006014):0.001654,106572504_Ssal:0.018524):0.021811):0.022405);
singleton	OG1v0001906.41	106577046	NA	106577046_Ssal	NA	(105007720_Eluc:0.081112,(Tthy2_00109336_Tthy:0.017628,((CIGENE-Hucho-qnd.23509_Hhuc:0.05847,111951604_Salp:0.001604):0.004319,((109888802_Okis:0.003969,110529490_Omyk:0.003955):0.003973,106577046_Ssal:0.001975):0):0.018156):0.051764);
singleton	OG1v0001906.54	100286492	NA	100286492_Ssal	NA	(105008282_Eluc:0.072289,(Tthy2_00018901_Tthy:0.022764,((111963498_Salp:0.003764,109873325_Okis:0.009902):0,100286492_Ssal:0.010843):0.018875):0.007346);
singleton	OG1v0001908.42	106592731	NA	106592731_Ssal	NA	(105026147_Eluc:0.082381,(Tthy2_00045483_Tthy:0.058111,(Tthy2_00045437_Tthy:0.034398,(110538750_Omyk:0,106592731_Ssal:0.007307):0.011932):0):0);
singleton	OG1v0001911.52	106582975	NA	106582975_Ssal	NA	(105017267_Eluc:0.063129,(Tthy2_00013191_Tthy:0.031815,(CIGENE-Hucho-qnd.19880_Hhuc:0.011667,((111969998_Salp:0.002992,(109891050_Okis:0.006049,110528006_Omyk:0.012155):0.002972):0,106582975_Ssal:0.002992):0.006629):0.011262):0.012867);
singleton	OG1v0001913.40	100286641	NA	100286641_Ssal	NA	(105018631_Eluc:0.037262,(Tthy2_00010784_Tthy:0.032482,((CIGENE-Hucho-qnd.29389_Hhuc:0.007601,(111962143_Salp:0.149567,100135818_Omyk:0.00945):0):0,(109867829_Okis:0.007608,100286641_Ssal:0.00506):0):0.014085):0.010321);
singleton	OG1v0001915.54	100194650	NA	100194650_Ssal	NA	(105025040_Eluc:0.052256,((Tthy2_00037411_Tthy:0.007525,CIGENE-Hucho-qnd.26660_Hhuc:0.007535):0.003992,(Tthy2_00021883_Tthy:0.019028,(CIGENE-Hucho-qnd.14758_Hhuc:0.052041,((111950551_Salp:0.003751,(109873218_Okis:0,110533861_Omyk:0.003732):0.003732):0,100194650_Ssal:0.00373):0.003738):0.003709):0.003651):0.021053);
singleton	OG1v0001915.45	106604455	NA	106604455_Ssal	NA	(105025806_Eluc:0.060106,(Tthy2_00071560_Tthy:0.004478,((111965885_Salp:0.007514,(109864896_Okis:0,110488986_Omyk:0.011305):0):0,106604455_Ssal:0.011265):0.010576):0.020041);
singleton	OG1v0001918.40	106582673	NA	106582673_Ssal	NA	(105006195_Eluc:0.08248,(Tthy2_00011942_Tthy:0.018096,(CIGENE-Hucho-qnd.2138_Hhuc:0.014456,((111969683_Salp:0.01031,(109890136_Okis:0.005126,110527699_Omyk:0.002537):0.003836):0,106582673_Ssal:0.002562):0.002546):0.00767):0.01612);
singleton	OG1v0001920.47	100136569	NA	100136569_Ssal	NA	(105028894_Eluc:0.135244,(CIGENE-Hucho-qnd.32832_Hhuc:0.024667,((111962186_Salp:0.017896,(109867532_Okis:0.007548,100170211_Omyk:0.010091):0.012811):0.001126,100136569_Ssal:0.035247):0.011315):0.037365);
singleton	OG1v0001924.49	106610484	NA	106610484_Ssal	NA	(105024701_Eluc:0.155323,((Tthy2_00138888_Tthy:0.046534,110497204_Omyk:0.009911):0.021157,((112078903_Salp:0.013586,110498605_Omyk:0.007332):0.02429,106610484_Ssal:0.00179):0.000322):0.006636);
singleton	OG1v0001924.39	106608824	NA	106608824_Ssal	NA	(105028178_Eluc:0.086664,(Tthy2_00111461_Tthy:0.016629,((109882800_Okis:0.011211,110500848_Omyk:0.002956):0.010609,106608824_Ssal:0.005133):0.013493):0.046783);
singleton	OG1v0001931.51	106573246	NA	106573246_Ssal	NA	(105018083_Eluc:0.089978,((Tthy2_00008764_Tthy:0.02346,(111962682_Salp:0.00828,(109866861_Okis:0.002934,110499119_Omyk:0.006898):0.007811):0.017241):0.022947,(Tthy2_00073380_Tthy:0.027215,((111952442_Salp:0.007631,(109889600_Okis:0.017206,110524092_Omyk:0.005593):0.006783):0.002961,106573246_Ssal:0.009584):0.015687):0.019364):0.029009);
singleton	OG1v0001935.38	106579110	NA	106579110_Ssal	NA	(106024287_Eluc:0.118623,(Tthy2_00132021_Tthy:0.0705,(CIGENE-Hucho-qnd.2108_Hhuc:0.009658,((111978770_Salp:0.007536,(109865558_Okis:0.004608,110491721_Omyk:0.003659):0.005946):0.003837,106579110_Ssal:0.008945):0.004456):0.006819):0.047552);
singleton	OG1v0001938.52	106612372	NA	106612372_Ssal	NA	(105012147_Eluc:0.103881,((Tthy2_00069742_Tthy:0.031466,(Tthy2_00087740_Tthy:0.019433,(111949633_Salp:0.019158,(109905426_Okis:0.006174,110507431_Omyk:0.005793):0.005333):0.01218):0.003538):0.003731,((111960610_Salp:0.009131,110503497_Omyk:0.012797):0.002005,106612372_Ssal:0.013922):0.009309):0.036057);
singleton	OG1v0001943.37	106609315	NA	106609315_Ssal	NA	(105020149_Eluc:0.104469,(Tthy2_00129785_Tthy:0.022924,((CIGENE-Hucho-qnd.43650_Hhuc:0.014384,(111951413_Salp:0.00923,(109910377_Okis:0.021106,110490319_Omyk:0.008599):0.009205):0.00286):0.003228,(111955998_Salp:0.025433,((109896301_Okis:0.009566,110500172_Omyk:0.004987):0.006025,106609315_Ssal:0.012313):0.002365):0.00361):0.004522):0.029218);
singleton	OG1v0001948.39	106611399	NA	106611399_Ssal	NA	(105015845_Eluc:0.09331,((Tthy2_00060880_Tthy:0.274596,110504258_Omyk:0.211719):0.035323,((112072550_Salp:0.117376,106611399_Ssal:0.025618):0.027197,110504257_Omyk:0.195125):0.016958):0.044916);
singleton	OG1v0001953.41	106560591	NA	106560591_Ssal	NA	(105031377_Eluc:0.072228,(Tthy2_00024112_Tthy:0.019921,(CIGENE-Hucho-qnd.7708_Hhuc:0.015362,((111975782_Salp:0.025207,(109882668_Okis:0.063087,110524827_Omyk:0.006492):0.010164):0.002602,106560591_Ssal:0.013149):0.006528):0.014201):0.046042);
singleton	OG1v0001959.38	106575127	NA	106575127_Ssal	NA	(105009026_Eluc:0.125562,(Tthy2_00133537_Tthy:0.033051,((CIGENE-Hucho-qnd.25763_Hhuc:0.022334,((111971054_Salp:0.014838,(109890724_Okis:0.012801,110528824_Omyk:0.012054):0.007846):0.000316,106575127_Ssal:0.014028):0.006197):0.013277,(111953604_Salp:0.023234,110495980_Omyk:0.02477):0.024863):0.009731):0.046369);
singleton	OG1v0001962.54	106577827	NA	106577827_Ssal	NA	(105007124_Eluc:0.137933,(Tthy2_00128208_Tthy:0.028712,((CIGENE-Hucho-qnd.15647_Hhuc:0.011628,111960020_Salp:0.01045):0.000632,((109906383_Okis:0.007591,110531551_Omyk:0.007669):0.009541,106577827_Ssal:0.008288):0.00482):0.018693):0.026747);
singleton	OG1v0001963.38	106568483	NA	106568483_Ssal	NA	(105006395_Eluc:0.097432,(Tthy2_00038481_Tthy:0.042625,((111980494_Salp:0.014948,(109892309_Okis:0.008971,110536933_Omyk:0.013246):0.017322):0.003143,106568483_Ssal:0.006038):0.021762):0.041749);
singleton	OG1v0001964.54	106587565	NA	106587565_Ssal	NA	((CIGENE-Hucho-qnd.31095_Hhuc:0.017401,(109882937_Okis:0.031893,110506721_Omyk:0.007692):0.008959):0.001388,((111973858_Salp:0.015988,(109881355_Okis:0.01203,110526966_Omyk:0.012445):0.011961):0.002882,106587565_Ssal:0.012917):0.003983);
singleton	OG1v0001964.34	106562390	NA	106562390_Ssal	NA	((Tthy2_00034377_Tthy:0.02001,Tthy2_00122264_Tthy:0.032451):0.034412,((111969149_Salp:0.018427,109884762_Okis:0.01912):0.002369,106562390_Ssal:0.042561):0.013981);
singleton	OG1v0001965.36	106568906	NA	106568906_Ssal	NA	(Tthy2_00040093_Tthy:0.034183,(CIGENE-Hucho-qnd.38532_Hhuc:0.013155,((111957257_Salp:0.00827,(109875073_Okis:0.004872,110530942_Omyk:0.013204):0.014398):0.000777,106568906_Ssal:0.009661):0.008553):0.00601);
singleton	OG1v0001968.38	106612473	NA	106612473_Ssal	NA	(105012434_Eluc:0.104911,((Tthy2_00069405_Tthy:0.035996,(CIGENE-Hucho-qnd.9248_Hhuc:0.020014,(111949371_Salp:0.018001,(109905383_Okis:0.005659,110507383_Omyk:0.005722):0.009129):0.004801):0.006087):0.004085,(Tthy2_00069476_Tthy:0.035437,((109908866_Okis:0.008477,110503541_Omyk:0.005727):0.011176,106612473_Ssal:0.010651):0.01615):0.006564):0.041796);
singleton	OG1v0001973.37	106611924	NA	106611924_Ssal	NA	(105027071_Eluc:0.0798,(Tthy2_00099251_Tthy:0.013762,(CIGENE-Hucho-qnd.6137_Hhuc:0.006221,((111967353_Salp:0.010757,(109905996_Okis:0.005019,110504789_Omyk:0.012105):0.001371):0.000488,106611924_Ssal:0.007497):0.002766):0.009037):0.02938);
singleton	OG1v0001975.40	106579122	NA	106579122_Ssal	NA	(105005853_Eluc:0.087483,(Tthy2_00132049_Tthy:0.027391,(CIGENE-Hucho-qnd.36699_Hhuc:0.009585,((111977662_Salp:0.009586,(109865223_Okis:0.002736,110491714_Omyk:0.005197):0.007944):0.000698,106579122_Ssal:0.014527):0.004844):0.006062):0.030786);
singleton	OG1v0001976.50	106580875	NA	106580875_Ssal	NA	(105012570_Eluc:0.081265,((Tthy2_00068230_Tthy:0.025488,(111949342_Salp:0.007473,(109909031_Okis:0.005361,110503738_Omyk:0.005147):0.007376):0.009055):0.001253,(Tthy2_00086953_Tthy:0.023858,(CIGENE-Hucho-qnd.18838_Hhuc:0.020325,((111949550_Salp:0.007471,(109905582_Okis:0.013445,110507611_Omyk:0.005493):0.003497):0.001641,106580875_Ssal:0.006261):0):0.010498):0.00298):0.035736);
singleton	OG1v0001983.38	106578561	NA	106578561_Ssal	NA	(105019407_Eluc:0.091869,((Tthy2_00093715_Tthy:0.028642,(CIGENE-Hucho-qnd.14640_Hhuc:0.016524,((111973112_Salp:0.006987,109908739_Okis:0.012786):0.0067,106578561_Ssal:0.010106):0.003004):0.011145):0.021471,(111953235_Salp:0.007973,(109899537_Okis:0.004566,110490019_Omyk:0.004204):0.006168):0.046313):0.020476);
singleton	OG1v0001991.52	106609359	NA	106609359_Ssal	NA	(Tthy2_00130060_Tthy:0.020004,((CIGENE-Hucho-qnd.24440_Hhuc:0.016224,(109910323_Okis:0.004088,110490384_Omyk:0.006457):0.00912):0.004252,(CIGENE-Hucho-qnd.3077_Hhuc:0.012719,((111949571_Salp:0.008415,(109896700_Okis:0.006119,110500098_Omyk:0.007459):0.00991):0.000484,106609359_Ssal:0.007215):0.004452):0.002268):0.009836);
singleton	OG1v0002003.40	106584863	NA	106584863_Ssal	NA	(105008056_Eluc:0.0895,(Tthy2_00057982_Tthy:0.033204,((112076610_Salp:0.037655,110522689_Omyk:0.05881):0.016798,106584863_Ssal:0.031998):0.039901):0.012989);
singleton	OG1v0002007.38	106609172	NA	106609172_Ssal	NA	(105020130_Eluc:0.104241,(Tthy2_00121517_Tthy:0.029668,(((111981090_Salp:0.008436,109896309_Okis:0.015836):0.001662,106609172_Ssal:0.009093):0.00377,(109864599_Okis:0.014216,110490748_Omyk:0.00813):0.008072):0.0005):0.055105);
singleton	OG1v0002029.54	106569806	NA	106569806_Ssal	NA	(109614981_Eluc:0.096713,(Tthy2_00038920_Tthy:0.043601,(CIGENE-Hucho-qnd.20064_Hhuc:0.018514,((112069484_Salp:0.010732,(109874796_Okis:0.004685,110530838_Omyk:0.010407):0.009665):0.00071,106569806_Ssal:0.011035):0.002071):0.016781):0.02377);
singleton	OG1v0002030.37	106600706	NA	106600706_Ssal	NA	(105030395_Eluc:0.095904,(Tthy2_00046349_Tthy:0.035316,(CIGENE-Hucho-qnd.37628_Hhuc:0.013594,((111982008_Salp:0.012955,(109893094_Okis:0.004083,110539084_Omyk:0.010128):0.006251):0,106600706_Ssal:0.009556):0.002888):0.008929):0.047541);
singleton	OG1v0002032.36	106567630	NA	106567630_Ssal	NA	(105006371_Eluc:0.077517,((Tthy2_00019773_Tthy:0.015512,(111950136_Salp:0.010947,(109872446_Okis:0.006305,110534867_Omyk:0.012664):0.00194):0.011413):0.013234,(Tthy2_00035756_Tthy:0.018189,(CIGENE-Hucho-qnd.19130_Hhuc:0.010468,((111980459_Salp:0.007356,(109892886_Okis:0.006593,110537649_Omyk:0.002895):0.006572):0,106567630_Ssal:0.011786):0.002726):0.014345):0.016731):0.017071);
singleton	OG1v0002036.50	106573555	NA	106573555_Ssal	NA	(105011485_Eluc:0.071139,((Tthy2_00023399_Tthy:0.046824,(111975839_Salp:0.017151,(109902449_Okis:0.002893,110524221_Omyk:0.005211):0.005335):0.021341):0.017292,(Tthy2_00074767_Tthy:0.022056,(CIGENE-Hucho-qnd.29161_Hhuc:0.00844,((111952317_Salp:0.016668,(109889198_Okis:0.002403,110503136_Omyk:0.010284):0.004176):0.003829,106573555_Ssal:0.011997):0.005025):0.015387):0.023788):0.017186);
singleton	OG1v0002039.38	106602866	NA	106602866_Ssal	NA	(105010807_Eluc:0.088665,(Tthy2_00020814_Tthy:0.048097,(CIGENE-Hucho-qnd.32245_Hhuc:0.008082,((111950418_Salp:0.005464,(109872754_Okis:0.002727,110534245_Omyk:0.004798):0.005481):0,106602866_Ssal:0.002728):0.001505):0.013228):0.036208);
singleton	OG1v0002040.38	106569276	NA	106569276_Ssal	NA	(105007342_Eluc:0.090298,((Tthy2_00001823_Tthy:0.099739,CIGENE-Hucho-qnd.11584_Hhuc:0.043523):0.056517,((111960904_Salp:0.123892,110523333_Omyk:0.010736):0,106569276_Ssal:0.018181):0.005811):0.060206);
singleton	OG1v0002041.37	106612728	NA	106612728_Ssal	NA	(105012324_Eluc:0.134847,(((Tthy2_00069144_Tthy:0.029253,Tthy2_00069206_Tthy:0.026953):0.005663,(CIGENE-Hucho-qnd.13965_Hhuc:0.010891,((111960553_Salp:0.014807,(109909298_Okis:0.008949,110503569_Omyk:0.006095):0.015589):0.007768,106612728_Ssal:0.015839):0.009212):0.010714):0.002283,(111949961_Salp:0.020465,(109905439_Okis:0.007916,110507060_Omyk:0.015846):0.014326):0.019435):0.047729);
singleton	OG1v0002048.48	106571627	NA	106571627_Ssal	NA	(105024813_Eluc:0.184273,(CIGENE-Hucho-qnd.6371_Hhuc:0.013426,((111954523_Salp:0.008819,(109900913_Okis:0.00637,110529806_Omyk:0.007989):0.010342):0.002275,106571627_Ssal:0.010487):0.00211):0.040549);
singleton	OG1v0002050.39	106606687	NA	106606687_Ssal	NA	(105013028_Eluc:0.114517,((Tthy2_00045528_Tthy:0.054541,Tthy2_00125289_Tthy:0.010483):0.010843,((CIGENE-Hucho-qnd.22981_Hhuc:0.009729,CIGENE-Hucho-qnd.6910_Hhuc:0.008756):0.00829,((112069120_Salp:0.007237,((109882827_Okis:0.025101,109887742_Okis:0):0.003825,(110486808_Omyk:0,110486813_Omyk:0.001973):0.004978):0.009811):0.000545,106606687_Ssal:0.005928):0.004284):0.00785):0.040267);
singleton	OG1v0002053.38	106612483	NA	106612483_Ssal	NA	(105011838_Eluc:0.108314,((Tthy2_00069346_Tthy:0.03596,(CIGENE-Hucho-qnd.23234_Hhuc:0.005356,(111949586_Salp:0.015118,(109905394_Okis:0.00781,110507392_Omyk:0.002553):0.010646):0.008932):0.00412):0.004796,(Tthy2_00069352_Tthy:0.028592,((111960579_Salp:0.008191,110503551_Omyk:0.01532):0.00154,106612483_Ssal:0.013):0.017937):0.011561):0.041569);
singleton	OG1v0002055.39	106571998	NA	106571998_Ssal	NA	(105013687_Eluc:0.107005,((Tthy2_00081091_Tthy:0.028057,((111966548_Salp:0.015608,109908080_Okis:0.013128):0.001702,106571998_Ssal:0.011237):0.01229):0.044934,(CIGENE-Hucho-qnd.26186_Hhuc:0.017561,110532386_Omyk:0.027016):0):0.016159);
singleton	OG1v0002055.54	106569596	NA	106569596_Ssal	NA	(105022770_Eluc:0.0807,(Tthy2_00039298_Tthy:0.040757,(CIGENE-Hucho-qnd.17801_Hhuc:0.008299,((111956271_Salp:0.007769,(109874506_Okis:0.007869,110530776_Omyk:0.002955):0.007546):0.00182,106569596_Ssal:0.006998):0.004119):0.016843):0.046556);
singleton	OG1v0002058.36	106583147	NA	106583147_Ssal	NA	(105017216_Eluc:0.120997,(Tthy2_00013520_Tthy:0.171758,((111970596_Salp:0.01825,110528984_Omyk:0.028666):0.005049,106583147_Ssal:0.020309):0.017635):0.018205);
singleton	OG1v0002060.40	106573648	NA	106573648_Ssal	NA	(105018536_Eluc:0.110905,(Tthy2_00009734_Tthy:0.165295,(Tthy2_00074471_Tthy:0.028245,(CIGENE-Hucho-qnd.6555_Hhuc:0.014299,((111952288_Salp:0.008076,(109889266_Okis:0.003646,110513914_Omyk:0.002182):0.005093):0,106573648_Ssal:0.009526):0.004192):0.008895):0.014451):0.027718);
singleton	OG1v0002060.54	106560917	NA	106560917_Ssal	NA	(105018538_Eluc:0.10507,((Tthy2_00009735_Tthy:0.044258,((111962289_Salp:0.008093,106560917_Ssal:0.008991):0.000702,(109867165_Okis:0.003714,110494071_Omyk:0.004391):0.010318):0.016835):0.02162,110514038_Omyk:0.246665):0.030947);
singleton	OG1v0002061.54	106569281	NA	106569281_Ssal	NA	(105018911_Eluc:0.152351,(Tthy2_00040785_Tthy:0.030894,(CIGENE-Hucho-qnd.34406_Hhuc:0.011684,((111957056_Salp:0.010108,(109874716_Okis:0.003391,110530413_Omyk:0.001671):0.002939):0.002225,106569281_Ssal:0.01196):0.002636):0.010273):0.025063);
singleton	OG1v0002063.38	106590497	NA	106590497_Ssal	NA	(105022059_Eluc:0.114379,(Tthy2_00107488_Tthy:0.017592,(CIGENE-Hucho-qnd.22389_Hhuc:0.010041,((112072133_Salp:0.039811,(109899002_Okis:0.004946,110490924_Omyk:0.007143):0.007541):0.002521,106590497_Ssal:0.007461):0.004248):0.014369):0.046484);
singleton	OG1v0002069.51	106569969	NA	106569969_Ssal	NA	(105028591_Eluc:0.069773,((Tthy2_00101461_Tthy:0.01892,(CIGENE-Hucho-qnd.11869_Hhuc:0.01411,((111955205_Salp:0.008872,(109903618_Okis:0.002822,110488361_Omyk:0.003762):0.003432):0.002196,106569969_Ssal:0.011044):0.006789):0.01306):0.002609,(Tthy2_00104040_Tthy:0.070011,(109908460_Okis:0.002792,110496217_Omyk:0.003815):0.032139):0.007218):0.024298);
singleton	OG1v0002074.39	100195007	NA	100195007_Ssal	NA	((105030985_Eluc:0.086254,(111981736_Salp:0.036379,100195007_Ssal:0.031313):0.001919):0.032631,(Tthy2_00020266_Tthy:0.018732,(109872901_Okis:0.007461,100653448_Omyk:0.003726):0.013569):0.015025);
singleton	OG1v0002077.55	106605381	NA	106605381_Ssal	NA	(105019275_Eluc:0.132498,(Tthy2_00091530_Tthy:0.030357,((111964642_Salp:0.003202,(109901718_Okis:0.004264,110534679_Omyk:0.001063):0.002133):0.001399,106605381_Ssal:0.005035):0.010951):0.027027);
singleton	OG1v0002080.38	106590767	NA	106590767_Ssal	NA	(105023091_Eluc:0.067975,((Tthy2_00000536_Tthy:0.005606,Tthy2_00120446_Tthy:0.082539):0.010442,(CIGENE-Hucho-qnd.201_Hhuc:0.00894,((112079257_Salp:0.007251,106590767_Ssal:0.006137):0.003043,(109885799_Okis:0.002042,(110517721_Omyk:0,110517722_Omyk:0):0.001015):0.00306):0.003353):0.007701):0.022567);
singleton	OG1v0002083.53	106565526	NA	106565526_Ssal	NA	(105017220_Eluc:0.089096,(Tthy2_00013508_Tthy:0.050145,(Tthy2_00015705_Tthy:0.033387,(CIGENE-Hucho-qnd.15374_Hhuc:0.01523,((111966778_Salp:0.007797,(109895733_Okis:0.006071,110494321_Omyk:0.003025):0.004457):0.002102,106565526_Ssal:0.014552):0.005133):0.007069):0.027462):0.017983);
singleton	OG1v0002085.37	100136470	NA	100136470_Ssal	NA	(105027502_Eluc:0.088075,((Tthy2_00045874_Tthy:0.019324,Tthy2_00124868_Tthy:0.013977):0.01153,((CIGENE-Hucho-qnd.23327_Hhuc:0.009168,((112077429_Salp:0.001583,(109877319_Okis:0.002335,100136292_Omyk:0.004264):0.007213):0.003623,100136470_Ssal:0.023698):0.001565):0,(CIGENE-Hucho-qnd.34281_Hhuc:0.01146,110486967_Omyk:0.014622):0):0.014674):0.044172);
singleton	OG1v0002091.38	106572991	NA	106572991_Ssal	NA	(105030752_Eluc:0.127759,(Tthy2_00078197_Tthy:0.062743,((112075691_Salp:0.011727,(109881205_Okis:0.101933,110532863_Omyk:0.001255):0.011706):0.001694,106572991_Ssal:0.018005):0.01963):0.0767);
singleton	OG1v0002092.39	100195488	NA	100195488_Ssal	NA	(105015161_Eluc:0.150128,(CIGENE-Hucho-qnd.9774_Hhuc:0.01798,((109874220_Okis:0.013704,110509674_Omyk:0.003398):0.008787,100195488_Ssal:0.012923):0.004621):0.044055);
singleton	OG1v0002094.36	106589354	NA	106589354_Ssal	NA	(105006497_Eluc:0.085877,((Tthy2_00131146_Tthy:0.026112,(111978454_Salp:0.008211,(109865383_Okis:0.004134,110491432_Omyk:0.00465):0.004799):0.020941):0.017874,(Tthy2_00076390_Tthy:0.026041,((111967728_Salp:0.008008,(109870419_Okis:0.002921,110499029_Omyk:0.002928):0.00579):0.001976,106589354_Ssal:0.00225):0.0098):0.006379):0.031702);
singleton	OG1v0002095.54	106570165	NA	106570165_Ssal	NA	(105025880_Eluc:0.106147,(Tthy2_00103913_Tthy:0.049744,(Tthy2_00101325_Tthy:0.010422,(CIGENE-Hucho-qnd.22317_Hhuc:0.007654,((109903661_Okis:0.007477,110489294_Omyk:0.003179):0.004257,106570165_Ssal:0.003179):0.004549):0.008622):0.014743):0.013124);
singleton	OG1v0002096.37	106584309	NA	106584309_Ssal	NA	(105011704_Eluc:0.143481,((Tthy2_00025557_Tthy:0.029048,(111975851_Salp:0.006663,(109902642_Okis:0.004757,110524457_Omyk:0.009549):0.00577):0.017534):0.017702,(Tthy2_00059398_Tthy:0.03485,((111972226_Salp:0.006139,(109897958_Okis:0.012104,110521586_Omyk:0.011723):0.005806):0.002256,106584309_Ssal:0.006948):0.015654):0.014719):0.012272);
singleton	OG1v0002099.38	106605036	NA	106605036_Ssal	NA	(105005968_Eluc:0.120616,((CIGENE-Hucho-qnd.38370_Hhuc:0.014994,((112069663_Salp:0.064586,110490077_Omyk:0.025282):0.000446,106605036_Ssal:0.009309):0.006789):0.007308,(111959102_Salp:0.008127,(109864799_Okis:0.005375,110519284_Omyk:0.005404):0.012808):0.016484):0.047164);
singleton	OG1v0002103.39	106574331	NA	106574331_Ssal	NA	(105030698_Eluc:0.092913,(CIGENE-Hucho-qnd.38459_Hhuc:0.018686,((109906646_Okis:0.004898,110495966_Omyk:0.014317):0.008413,106574331_Ssal:0.008904):0.020624):0.000554);
singleton	OG1v0002105.36	106604457	NA	106604457_Ssal	NA	(105025809_Eluc:0.110279,(Tthy2_00071564_Tthy:0.033321,(CIGENE-Hucho-qnd.1841_Hhuc:0.009777,((111965888_Salp:0.004407,(109864895_Okis:0.000978,110488989_Omyk:0.003999):0.005625):0.001989,106604457_Ssal:0.007419):0.008075):0.012911):0.034002);
singleton	OG1v0002106.46	106571237	NA	106571237_Ssal	NA	(105016044_Eluc:0.264332,(Tthy2_00084916_Tthy:0.037743,((112075089_Salp:0.0056,(109901339_Okis:0.005447,110529187_Omyk:0.002731):0.012547):0.004365,106571237_Ssal:0.004737):0.002726):0.218771);
singleton	OG1v0002106.56	106592327	NA	106592327_Ssal	NA	(Tthy2_00006504_Tthy:3.11219,(111954061_Salp:0,((CIGENE-Hucho-qnd.15059_Hhuc:0.014112,106592327_Ssal:0.017363):0.123754,109876263_Okis:0.195117):1.84533):0.090187);
singleton	OG1v0002106.51	106565456	NA	106565456_Ssal	NA	(Tthy2_00053824_Tthy:0.024837,((CIGENE-Hucho-qnd.25066_Hhuc:0.008266,111968380_Salp:0.00414):0.001344,((109893979_Okis:0.002727,110498121_Omyk:0.004107):0.005489,106565456_Ssal:0.002736):0):0.001759);
singleton	OG1v0002108.38	106610717	NA	106610717_Ssal	NA	(105016079_Eluc:0.157431,(Tthy2_00063750_Tthy:0.02889,(CIGENE-Hucho-qnd.40957_Hhuc:0.017537,((111963008_Salp:0.007561,(109904501_Okis:0.01316,110505330_Omyk:0.002971):0.005473):0.008063,106610717_Ssal:0.012242):0.002563):0.021358):0.040763);
singleton	OG1v0002113.37	106587637	NA	106587637_Ssal	NA	(105022634_Eluc:0.026033,(Tthy2_00034703_Tthy:0.009736,(((111974786_Salp:0.00217,112078693_Salp:0.003259):0.00218,(((109883499_Okis:0.00176,109885620_Okis:0.004374):0.003968,110526639_Omyk:0.001902):0.002184,110526637_Omyk:0.009576):0.001343):0,106587637_Ssal:0.003253):0.012477):0.024521);
singleton	OG1v0002116.53	106595329	NA	106595329_Ssal	NA	(105007480_Eluc:0.177524,(Tthy2_00135784_Tthy:0.030552,(CIGENE-Hucho-qnd.20851_Hhuc:0.029344,(((112075945_Salp:0,112078060_Salp:0):0.02394,(109879174_Okis:0.011626,110530865_Omyk:0.00667):0.011484):0.002583,106595329_Ssal:0.030818):0.005237):0.015655):0.089311);
singleton	OG1v0002125.41	106570810	NA	106570810_Ssal	NA	(105007231_Eluc:0.074239,(Tthy2_00051618_Tthy:0.022049,((CIGENE-Hucho-qnd.20640_Hhuc:0,(109896198_Okis:0.001271,110536397_Omyk:0.001271):0.006398):0,(112071298_Salp:0.007712,106570810_Ssal:0.006424):0.002526):0.005348):0.027408);
singleton	OG1v0002125.48	100195038	NA	100195038_Ssal	NA	(105007340_Eluc:0.046783,((Tthy2_00001820_Tthy:0.060501,Tthy2_00112597_Tthy:0):0.015295,(CIGENE-Hucho-qnd.11587_Hhuc:0.005824,((111961846_Salp:0.006528,(109868445_Okis:0.001298,110523338_Omyk:0.001287):0.007848):0.002584,100195038_Ssal:0.004015):0.005828):0.005218):0.016689);
singleton	OG1v0002127.50	106581976	NA	106581976_Ssal	NA	(105016573_Eluc:0.090213,((Tthy2_00043031_Tthy:0.161031,(111971871_Salp:0.055626,(109905134_Okis:0.104344,110505436_Omyk:0.040487):0.060059):0.006733):0.06281,(Tthy2_00030234_Tthy:0.253711,(CIGENE-Hucho-qnd.29483_Hhuc:0.006701,((111959689_Salp:0.003363,(109871182_Okis:0.011385,110501325_Omyk:0.004475):0.006787):0.001121,106581976_Ssal:0.010145):0.001171):0.009715):0.017206):0.040886);
singleton	OG1v0002129.38	106570852	NA	106570852_Ssal	NA	(105021777_Eluc:0.036554,(Tthy2_00002832_Tthy:0.009312,(CIGENE-Hucho-qnd.6990_Hhuc:0.002478,((111961894_Salp:0.002184,(109868585_Okis:0.002186,110523228_Omyk:0.001093):0.004385):0,106570852_Ssal:0.002186):0.001915):0.005448):0.010572);
singleton	OG1v0002133.37	106571684	NA	106571684_Ssal	NA	(105017679_Eluc:0.084882,(Tthy2_00086047_Tthy:0.037848,((111954364_Salp:0.006441,(109900870_Okis:0.01167,110529755_Omyk:0.007767):0.008492):0.004487,106571684_Ssal:0.01436):0.017646):0.031129);
singleton	OG1v0002136.38	106579539	NA	106579539_Ssal	NA	(105019597_Eluc:0.105316,((Tthy2_00107415_Tthy:0.03453,(112068193_Salp:0.009024,(109899243_Okis:0.007556,110489656_Omyk:0.012026):0.004911):0.02123):0.011209,(CIGENE-Hucho-qnd.23350_Hhuc:0.014147,((111972821_Salp:0.013139,(109909870_Okis:0.003887,110535334_Omyk:0.002561):0.011856):0.001193,106579539_Ssal:0.007765):0.003024):0.032445):0.030547);
singleton	OG1v0002137.52	106579315	NA	106579315_Ssal	NA	(105007218_Eluc:0.042481,((111978750_Salp:0.002659,(109866084_Okis:0.001329,110491507_Omyk:0.003993):0.005331):0,106579315_Ssal:0):0.041129);
singleton	OG1v0002141.39	106565490	NA	106565490_Ssal	NA	(105017057_Eluc:0.10134,(Tthy2_00016142_Tthy:0.026014,((CIGENE-Hucho-qnd.13023_Hhuc:0.024361,106565490_Ssal:0.035029):0.032609,(111968440_Salp:0.014928,(109871870_Okis:0.005194,110494136_Omyk:0.00604):0.012868):0.003023):0.027572):0.039546);
singleton	OG1v0002142.50	106590130	NA	106590130_Ssal	NA	(109614850_Eluc:0.253385,((Tthy2_00106528_Tthy:0.037456,(CIGENE-Hucho-qnd.31379_Hhuc:0.006475,109900194_Okis:0.012062):0):0,(111953897_Salp:0.009266,106590130_Ssal:0.009724):0.001673):0.050992);
singleton	OG1v0002143.36	106571615	NA	106571615_Ssal	NA	(105021718_Eluc:0.070098,(Tthy2_00001154_Tthy:0.024824,(CIGENE-Hucho-qnd.33898_Hhuc:0.012376,((111961952_Salp:0.012522,(109867877_Okis:0.008366,110523165_Omyk:0.002747):0.00838):0.001386,106571615_Ssal:0.005547):0.001591):0.013775):0.04301);
singleton	OG1v0002144.39	100196358	NA	100196358_Ssal	NA	(105007585_Eluc:0.101517,(CIGENE-Hucho-qnd.33269_Hhuc:0.010397,(Tthy2_00055254_Tthy:0.0322,((111976925_Salp:0.0062,(109869162_Okis:0.007787,110491900_Omyk:0.004658):0.006235):0,100196358_Ssal:0.014039):0.012488):0.007352):0.068492);
singleton	OG1v0002145.50	106602967	NA	106602967_Ssal	NA	(105024925_Eluc:0.064611,(Tthy2_00021144_Tthy:0.013749,((111951208_Salp:0.09552,(109883616_Okis:0.049101,110534145_Omyk:0.007308):0.00329):0.00379,106602967_Ssal:0.006226):0.01078):0.014973);
singleton	OG1v0002146.38	106563938	NA	106563938_Ssal	NA	(105006947_Eluc:0.090798,((Tthy2_00081119_Tthy:0.043241,((112074894_Salp:0.01308,(109873780_Okis:0.018151,110510303_Omyk:0.00482):0.007729):0.005601,106563938_Ssal:0.032385):0):0.026402,(112075626_Salp:0.028118,(109882807_Okis:0.006602,110533227_Omyk:0):0.005052):0.041038):0.04266);
singleton	OG1v0002152.38	106578797	NA	106578797_Ssal	NA	((((Tthy2_00078089_Tthy:0.233772,112074112_Salp:0.02994):0,110499564_Omyk:0.229873):0.037563,(Tthy2_00130611_Tthy:0.044191,(CIGENE-Hucho-qnd.28351_Hhuc:0.019172,((109882801_Okis:0.009692,110491268_Omyk:0.004462):0.017116,106578797_Ssal:0.008815):0):0.002285):0):0.03819,(112074116_Salp:0,112074600_Salp:0.289235):0.028583);
singleton	OG1v0002154.39	106567082	NA	106567082_Ssal	NA	(105013608_Eluc:0.121034,(Tthy2_00055765_Tthy:0.020362,(CIGENE-Hucho-qnd.39026_Hhuc:0.012707,((111977071_Salp:0.009687,(109869355_Okis:0.005282,110492017_Omyk:0.005954):0.005601):0.001923,106567082_Ssal:0.013078):0.005563):0.006947):0.05629);
singleton	OG1v0002155.51	106584717	NA	106584717_Ssal	NA	(105018370_Eluc:0.099167,(Tthy2_00058334_Tthy:0.017682,((Tthy2_00058320_Tthy:0,Tthy2_00058325_Tthy:0):0.039341,(((111972042_Salp:0.005224,(109897694_Okis:0.005713,110521227_Omyk:0.008101):0.011686):0.006143,106584717_Ssal:0.004266):0.008601,(109875976_Okis:0.004594,110500681_Omyk:0.002349):0.019202):0.006192):0.009456):0.028234);
singleton	OG1v0002163.39	106611819	NA	106611819_Ssal	NA	(105026179_Eluc:0.106702,(Tthy2_00100633_Tthy:0.098458,((CIGENE-Hucho-qnd.28915_Hhuc:0.04049,(109878360_Okis:0.010103,110504898_Omyk:0.004827):0.030939):0.011245,(112073254_Salp:0.009198,106611819_Ssal:0.007355):0.000267):0.007776):0.014324);
singleton	OG1v0002164.50	106565139	NA	106565139_Ssal	NA	(105016856_Eluc:0.151527,(((Tthy2_00014192_Tthy:0.068843,Tthy2_00014280_Tthy:0.048826):0.147843,(111970398_Salp:0.010451,(109891620_Okis:0.046065,110528417_Omyk:0.004623):0.01045):0.038758):0.01233,(Tthy2_00016502_Tthy:0.029795,((111963253_Salp:0.010274,(109899569_Okis:0.006652,110494984_Omyk:0.008344):0.008135):0,106565139_Ssal:0.003538):0.024377):0.042758):0.004926);
singleton	OG1v0002166.51	106560698	NA	106560698_Ssal	NA	(105026604_Eluc:0.101375,((CIGENE-Hucho-qnd.35686_Hhuc:0.022903,(111952105_Salp:0.017801,109889686_Okis:0.031225):0.010487):0.086475,(Tthy2_00011290_Tthy:0.030728,(CIGENE-Hucho-qnd.13462_Hhuc:0.008438,((111962001_Salp:0.007705,(109867800_Okis:0.004591,110490837_Omyk:0):0.006182):0.003443,106560698_Ssal:0.008863):0.0015):0.007125):0.02228):0);
singleton	OG1v0002167.42	106612485	NA	106612485_Ssal	NA	(105011857_Eluc:0.066688,((Tthy2_00069286_Tthy:0.004553,106612485_Ssal:0.01367):0.006565,(111949927_Salp:0.008926,110514026_Omyk:0.019503):0.027726):0.013508);
singleton	OG1v0002167.54	106589996	NA	106589996_Ssal	NA	((Tthy2_00130569_Tthy:0.054687,112074626_Salp:0.022956):0.010755,(112075457_Salp:0.015636,((109885373_Okis:0,110499527_Omyk:0.00449):0.029041,106589996_Ssal:0.030189):0.010708):0.026054);
singleton	OG1v0002168.39	106571224	NA	106571224_Ssal	NA	(105015310_Eluc:0.171911,(Tthy2_00096647_Tthy:0.157486,(Tthy2_00084915_Tthy:0.024861,(CIGENE-Hucho-qnd.3556_Hhuc:0.007995,((112075086_Salp:0.001685,110529435_Omyk:0.006708):0,(109900593_Okis:0.008414,106571224_Ssal:0.005031):0):0.003944):0.011703):0.010752):0.022529);
singleton	OG1v0002173.37	106582860	NA	106582860_Ssal	NA	(105017431_Eluc:0.100156,((Tthy2_00017767_Tthy:0.015356,110494590_Omyk:0.025674):0.031078,(Tthy2_00012570_Tthy:0.020466,((CIGENE-Hucho-qnd.23964_Hhuc:0.019762,111969855_Salp:0.003906):0.001888,((109890936_Okis:0.007068,100305238_Omyk:0.003375):0.007033,106582860_Ssal:0.011646):0):0.019825):0.020513):0.02473);
singleton	OG1v0002178.39	106568477	NA	106568477_Ssal	NA	(105009496_Eluc:0.10817,(Tthy2_00038496_Tthy:0.025733,((111980266_Salp:0,(109893618_Okis:0.006045,110536924_Omyk:0.002974):0.006061):0.002029,106568477_Ssal:0.01018):0.011872):0.007872);
singleton	OG1v0002181.38	106561669	NA	106561669_Ssal	NA	(105021821_Eluc:0.058117,(Tthy2_00008987_Tthy:0.030891,(CIGENE-Hucho-qnd.41288_Hhuc:0.011043,((111962782_Salp:0.011121,(109867248_Okis:0.005519,110500221_Omyk:0):0):0,106561669_Ssal:0.005508):0):0.013508):0.011673);
singleton	OG1v0002183.55	106576835	NA	106576835_Ssal	NA	(105028634_Eluc:0.090455,(CIGENE-Hucho-qnd.3905_Hhuc:0.002749,((111951588_Salp:0.005513,(109889760_Okis:0.005677,110526243_Omyk:0.008266):0.016828):0,106576835_Ssal:0.005494):0):0.019001);
singleton	OG1v0002184.38	106580132	NA	106580132_Ssal	NA	((Tthy2_00091484_Tthy:0.003197,Tthy2_00116568_Tthy:0.019397):0.007356,(((109901451_Okis:0.016109,110486269_Omyk:0):0.004063,(109901824_Okis:0,110513224_Omyk:0.003175):0.032728):0.005742,106580132_Ssal:0.01625):0.009107);
singleton	OG1v0002186.34	106568325	NA	106568325_Ssal	NA	(105005667_Eluc:0.118516,(Tthy2_00113450_Tthy:0.038207,(Tthy2_00038037_Tthy:0.023557,((111980180_Salp:0.007939,(109892421_Okis:0.003974,110537063_Omyk:0.003977):0.00805):0.000971,106568325_Ssal:0.027362):0.003837):0.038926):0.086424);
singleton	OG1v0002186.53	106604798	NA	106604798_Ssal	NA	(105007533_Eluc:0.050058,((Tthy2_00100162_Tthy:0.014364,(CIGENE-Hucho-qnd.12898_Hhuc:0.015361,(111967528_Salp:0.003773,(109906019_Okis:0.003773,110504305_Omyk:0):0.011418):0):0.012634):0.023994,(109864793_Okis:0.01536,106604798_Ssal:0.003715):0.030706):0.031875);
singleton	OG1v0002198.49	106566670	NA	106566670_Ssal	NA	(105008071_Eluc:0.069616,((Tthy2_00079724_Tthy:0.021275,(111966184_Salp:0.009066,(109907722_Okis:0.005237,110531948_Omyk:0.002889):0.007841):0.009711):0.016399,(Tthy2_00056474_Tthy:0.033566,((111977272_Salp:0.004505,(109869781_Okis:0.021057,110492492_Omyk:0.00196):0.007971):0.001469,106566670_Ssal:0.005365):0.008147):0.025313):0.012756);
singleton	OG1v0002201.35	106583131	NA	106583131_Ssal	NA	(Tthy2_00017085_Tthy:0.063469,((111970020_Salp:0.009227,(109891547_Okis:0.022486,110528035_Omyk:0.004109):0.006279):0,106583131_Ssal:0.008627):0.050914);
singleton	OG1v0002202.49	106582184	NA	106582184_Ssal	NA	(105021890_Eluc:0.091613,((Tthy2_00091832_Tthy:0.026698,Tthy2_00116896_Tthy:0.025778):0.008896,((CIGENE-Hucho-qnd.25397_Hhuc:0.014404,((109902035_Okis:0.007187,110515882_Omyk:0.012916):0.007519,106582184_Ssal:0.008206):0.006809):0,(111958763_Salp:0.021929,(109901740_Okis:0.006688,110534798_Omyk:0.031263):0.00665):0.006972):0.007925):0.041131);
singleton	OG1v0002203.37	106591166	NA	106591166_Ssal	NA	(106024668_Eluc:0.237236,(Tthy2_00000021_Tthy:0.037662,((CIGENE-Hucho-qnd.30065_Hhuc:0.019775,106591166_Ssal:0.047002):0.02327,(112078984_Salp:0.014532,(109882646_Okis:0.040966,(109882650_Okis:0,110501974_Omyk:0.01443):0):0.029901):0.007102):0.012399):0.099342);
singleton	OG1v0002204.37	106574160	NA	106574160_Ssal	NA	(105029432_Eluc:0.178988,(Tthy2_00110377_Tthy:0.049171,(CIGENE-Hucho-qnd.42496_Hhuc:0.321614,((112075454_Salp:0.019203,106574160_Ssal:0.028205):0.00456,(109885302_Okis:0.008161,110514553_Omyk:0.058416):0.006546):0.011181):0.02291):0.067946);
singleton	OG1v0002205.37	106586268	NA	106586268_Ssal	NA	(105024748_Eluc:0.080428,(Tthy2_00044399_Tthy:0.017497,(CIGENE-Hucho-qnd.42929_Hhuc:0.006776,((111975868_Salp:0.007624,(109867168_Okis:0.003444,110520158_Omyk:0.002483):0.004522):0.00121,106586268_Ssal:0.00654):0.003158):0.01135):0.032354);
singleton	OG1v0002206.34	106597278	NA	106597278_Ssal	NA	(105007479_Eluc:0.147843,(CIGENE-Hucho-qnd.7635_Hhuc:0.017926,((112075261_Salp:0.022213,(109885482_Okis:0.044999,110509177_Omyk:0.009217):0.014951):0,106597278_Ssal:0.193483):0):0.162712);
singleton	OG1v0002209.49	106582756	NA	106582756_Ssal	NA	(105009497_Eluc:0.176557,((Tthy2_00018068_Tthy:0.028109,(111972219_Salp:0.00638,(109898839_Okis:0.005467,110494670_Omyk:0.005087):0.005028):0.020209):0.034264,(Tthy2_00012259_Tthy:0.038393,((111969766_Salp:0.010561,(109890865_Okis:0.006214,110527786_Omyk:0.00484):0.00701):0.000861,106582756_Ssal:0.015808):0.028273):0.020003):0.014047);
singleton	OG1v0002212.37	106586980	NA	106586980_Ssal	NA	(105005947_Eluc:0.128329,((Tthy2_00123530_Tthy:0.018474,(CIGENE-Hucho-qnd.34032_Hhuc:0.013652,(112080480_Salp:0.009655,(109895296_Okis:0.012849,110506283_Omyk:0.040069):0.009511):0.005596):0.009363):0.004907,(109874253_Okis:0.067274,106586980_Ssal:0.038306):0.024679):0.032083);
singleton	OG1v0002213.36	106561685	NA	106561685_Ssal	NA	(105021808_Eluc:0.153007,(Tthy2_00009015_Tthy:0.041724,(CIGENE-Hucho-qnd.509_Hhuc:0.028215,((111962800_Salp:0.011278,(109866859_Okis:0.006518,110502438_Omyk:0.065399):0.012005):0.002746,106561685_Ssal:0.013619):0.004504):0.021337):0.07002);
singleton	OG1v0002214.37	106572061	NA	106572061_Ssal	NA	(105022979_Eluc:0.133141,(Tthy2_00080879_Tthy:0.030511,(CIGENE-Hucho-qnd.19588_Hhuc:0.013957,((111966476_Salp:0.007364,(109908548_Okis:0.00475,110532314_Omyk:0.004956):0.009188):0.000591,106572061_Ssal:0.006462):0.003644):0.01994):0.038683);
singleton	OG1v0002216.36	106589047	NA	106589047_Ssal	NA	(105012333_Eluc:0.12905,(((Tthy2_00105690_Tthy:0.043205,110496893_Omyk:0.109709):0,109908413_Okis:0.027493):0.012182,(CIGENE-Hucho-qnd.15798_Hhuc:0.010924,(112068839_Salp:0.040211,106589047_Ssal:0.01567):0):0.002233):0.053433);
singleton	OG1v0002217.37	106612319	NA	106612319_Ssal	NA	(105030115_Eluc:0.181079,((Tthy2_00001260_Tthy:0.179599,Tthy2_00007638_Tthy:0.063658):0.172256,(((Tthy2_00098118_Tthy:0.013019,Tthy2_00098123_Tthy:0.028548):0.05237,((112074783_Salp:0.025893,106612319_Ssal:0.022942):0.007302,(109880726_Okis:0.023795,110504353_Omyk:0.024807):0.045506):0.011961):0,110504352_Omyk:0.31091):0.029443):0.051357);
singleton	OG1v0002221.36	106592454	NA	106592454_Ssal	NA	(105030915_Eluc:0.114453,(Tthy2_00007117_Tthy:0.049943,((109885465_Okis:0.008554,110518778_Omyk:0.007141):0.03944,106592454_Ssal:0.011227):0.029408):0.171964);
singleton	OG1v0002224.36	106607995	NA	106607995_Ssal	NA	(105029905_Eluc:0.092966,((Tthy2_00086618_Tthy:0.0215,(CIGENE-Hucho-qnd.19287_Hhuc:0.012606,(111954626_Salp:0.007606,(109900996_Okis:0.004108,110530914_Omyk:0.004529):0.006645):0.004201):0.016489):0.013918,(Tthy2_00095587_Tthy:0.026871,((111972819_Salp:0.011105,(109866113_Okis:0.004423,110522380_Omyk:0.004756):0.003642):0.002409,106607995_Ssal:0.010323):0.020693):0.017406):0.0179);
singleton	OG1v0002225.37	106575995	NA	106575995_Ssal	NA	(105020250_Eluc:0.102611,(Tthy2_00121055_Tthy:0.054762,(111951312_Salp:0.028783,(CIGENE-Hucho-qnd.40195_Hhuc:0.025126,((111951488_Salp:0.014293,(109864393_Okis:0.009555,110490159_Omyk:0.005468):0.013453):0.001416,106575995_Ssal:0.013779):0.007277):0.012285):0.005653):0.044194);
singleton	OG1v0002226.37	106612013	NA	106612013_Ssal	NA	(105026767_Eluc:0.075141,((Tthy2_00070527_Tthy:0.031332,109865078_Okis:0.115372):0.029695,(Tthy2_00098967_Tthy:0.024071,(CIGENE-Hucho-qnd.2933_Hhuc:0.01209,((111967301_Salp:0.005651,(109905004_Okis:0.034085,110504728_Omyk:0.00439):0.007633):0.00146,106612013_Ssal:0.0095):0.001683):0.011674):0.017968):0.015993);
singleton	OG1v0002227.48	106565237	NA	106565237_Ssal	NA	(105024782_Eluc:0.106475,((Tthy2_00015213_Tthy:0.022355,(111970461_Salp:0.010529,(109891392_Okis:0.008173,110528502_Omyk:0.005171):0.005775):0.021015):0.028618,(Tthy2_00016799_Tthy:0.026107,(CIGENE-Hucho-qnd.9504_Hhuc:0.012503,((111962177_Salp:0.006263,(109898341_Okis:0.005478,110493946_Omyk:0.007312):0.008628):0.000823,106565237_Ssal:0.007893):0.002513):0.008139):0.022699):0.029705);
singleton	OG1v0002229.37	106586812	NA	106586812_Ssal	NA	(105018780_Eluc:0.092123,(CIGENE-Hucho-qnd.25989_Hhuc:0.011488,((112068358_Salp:0.011288,(109870899_Okis:0.005728,110520615_Omyk:0.005084):0.009901):0.001146,106586812_Ssal:0.00922):0.005749):0.041119);
singleton	OG1v0002230.37	106579123	NA	106579123_Ssal	NA	(105006081_Eluc:0.106159,(Tthy2_00132050_Tthy:0.02654,(CIGENE-Hucho-qnd.36698_Hhuc:0.017139,((111977663_Salp:0.010846,106579123_Ssal:0.007137):0.002725,(109865549_Okis:0.005848,110491713_Omyk:0.007938):0.006937):0.004096):0.016407):0.052273);
singleton	OG1v0002232.38	106592935	NA	106592935_Ssal	NA	(105019057_Eluc:0.073416,((Tthy2_00090593_Tthy:0.038244,Tthy2_00090626_Tthy:0.072067):0.063157,((109884336_Okis:0.005099,110534391_Omyk:0.018916):0.012897,106592935_Ssal:0.003928):0.026581):0.0385);
singleton	OG1v0002234.48	106582420	NA	106582420_Ssal	NA	(105016256_Eluc:0.085472,((Tthy2_00044466_Tthy:0.017024,(111976269_Salp:0.00454,(109867308_Okis:0.009259,110520178_Omyk:0.003867):0.006771):0.016928):0.024791,(Tthy2_00031429_Tthy:0.019608,(CIGENE-Hucho-qnd.2672_Hhuc:0.012717,((111959890_Salp:0.006096,(109871007_Okis:0.006235,110501888_Omyk:0.005685):0.004246):0.00125,106582420_Ssal:0.008814):0.005567):0.01395):0.034733):0.012118);
singleton	OG1v0002235.37	106585023	NA	106585023_Ssal	NA	(105014275_Eluc:0.087948,(Tthy2_00117844_Tthy:0.01604,(CIGENE-Hucho-qnd.30293_Hhuc:0.010392,((111974252_Salp:0.007295,(109881030_Okis:0.004524,110525779_Omyk:0.003072):0.006702):0.001678,106585023_Ssal:0.008465):0.003288):0.010912):0.029225);
singleton	OG1v0002237.42	106604119	NA	106604119_Ssal	NA	((Tthy2_00005320_Tthy:1.15819,112073794_Salp:0):0,(Tthy2_00069853_Tthy:0.395894,(CIGENE-Hucho-qnd.37422_Hhuc:100000,(109885661_Okis:2.77802,106604119_Ssal:0):0):0):0);
singleton	OG1v0002240.37	106583638	NA	106583638_Ssal	NA	(105024789_Eluc:0.103687,(Tthy2_00015202_Tthy:0.028647,(CIGENE-Hucho-qnd.458_Hhuc:0.009992,((111970466_Salp:0.009603,(109891397_Okis:0.005978,110528507_Omyk:0.001932):0.006486):0.001855,106583638_Ssal:0.007916):0.002771):0.014637):0.034652);
singleton	OG1v0002242.37	106563084	NA	106563084_Ssal	NA	(105015213_Eluc:0.113132,(Tthy2_00082586_Tthy:0.027508,(CIGENE-Hucho-qnd.6092_Hhuc:0.009324,((111964485_Salp:0.047353,(109873562_Okis:0.01753,110509626_Omyk:0.003267):0.006949):0,106563084_Ssal:0.007396):0.00419):0.011591):0.034595);
singleton	OG1v0002243.35	106605438	NA	106605438_Ssal	NA	(105028490_Eluc:0.148022,((Tthy2_00116572_Tthy:0.002608,Tthy2_00116574_Tthy:0.025739):0.035476,(CIGENE-Hucho-qnd.7358_Hhuc:0.024855,((111964995_Salp:0.018954,(109901935_Okis:0.011363,110486243_Omyk:0.008082):0.005164):0.000809,106605438_Ssal:0.012557):0.012037):0.015546):0.033204);
singleton	OG1v0002245.37	106590025	NA	106590025_Ssal	NA	(105019428_Eluc:0.08476,((Tthy2_00093631_Tthy:0.020714,(CIGENE-Hucho-qnd.3729_Hhuc:0.012707,(111973089_Salp:0.005669,110535543_Omyk:0.018854):0.018278):0.006999):0.022353,(Tthy2_00106015_Tthy:0.014876,((111953554_Salp:0.01022,106590025_Ssal:0.009983):0.001082,(109899549_Okis:0.006194,110490033_Omyk:0.002861):0.011314):0.015642):0.015841):0.013509);
singleton	OG1v0002246.38	106573422	NA	106573422_Ssal	NA	(105018850_Eluc:0.122026,(Tthy2_00115100_Tthy:0.051434,(((112073978_Salp:0,112076023_Salp:0):0.015191,(109900201_Okis:0.025868,(110506921_Omyk:0.001149,110520735_Omyk:0.004619):0.104053):0.020184):0.000916,106573422_Ssal:0.023285):0.027427):0.04613);
singleton	OG1v0002250.48	106575296	NA	106575296_Ssal	NA	(105020007_Eluc:0.135523,(Tthy2_00132590_Tthy:0.018213,((CIGENE-Hucho-qnd.11152_Hhuc:0.013736,(109880518_Okis:0.029264,(110497094_Omyk:0.024096,110497095_Omyk:0.000926):0.007794):0.012711):0.001766,(CIGENE-Hucho-qnd.30383_Hhuc:0.020419,((111970869_Salp:0.011471,(109890593_Okis:0.006557,110527424_Omyk:0.005361):0.006982):0.002215,106575296_Ssal:0.009646):0.008281):0.004598):0.013653):0.053607);
singleton	OG1v0002250.39	106586187	NA	106586187_Ssal	NA	(105022447_Eluc:0.086216,(Tthy2_00044196_Tthy:0.018525,(CIGENE-Hucho-qnd.26784_Hhuc:0.019221,((111974681_Salp:0.003565,(109866244_Okis:0.00226,110520068_Omyk:0.001804):0.006474):0.000458,106586187_Ssal:0.006494):0.002643):0.011652):0.027309);
singleton	OG1v0002252.37	100195070	NA	100195070_Ssal	NA	(105012894_Eluc:0.162932,((Tthy2_00048486_Tthy:0.034605,Tthy2_00048520_Tthy:0.023115):0.01267,(CIGENE-Hucho-qnd.38664_Hhuc:0.030337,(((111981444_Salp:0.009775,112070690_Salp:0.032255):0.004968,(109893543_Okis:0.014693,(109893542_Okis:0.007069,110538523_Omyk:0.006324):0.007443):0.004324):0.00119,100195070_Ssal:0.021093):0.003291):0.014952):0.05202);
singleton	OG1v0002254.51	106566639	NA	106566639_Ssal	NA	(105028992_Eluc:0.1449,(Tthy2_00079809_Tthy:0.101746,(Tthy2_00056567_Tthy:0.020551,(CIGENE-Hucho-qnd.4274_Hhuc:0.010401,((111976517_Salp:0.00221,(109869111_Okis:0.00435,110492459_Omyk:0.002352):0.00933):0.001061,106566639_Ssal:0.006651):0.004068):0.008853):0.032607):0.031219);
singleton	OG1v0002259.37	106571135	NA	106571135_Ssal	NA	(105021705_Eluc:0.095421,(Tthy2_00084615_Tthy:0.029325,(CIGENE-Hucho-qnd.10975_Hhuc:0.016248,((111954553_Salp:0.012942,(109900524_Okis:0.007793,110529348_Omyk:0.004334):0.007698):0.002751,106571135_Ssal:0.008371):0.003631):0.007002):0.075381);
singleton	OG1v0002262.39	100196303	NA	100196303_Ssal	NA	(Tthy2_00130490_Tthy:0.039031,((CIGENE-Hucho-qnd.38054_Hhuc:0,112079646_Salp:0.040527):0.036381,(CIGENE-Hucho-qnd.38053_Hhuc:0.012831,((112073823_Salp:0.049537,(109882105_Okis:0.006389,100271898_Omyk:0.027865):0.016015):0.007073,100196303_Ssal:0.01895):0):0):0.01998);
singleton	OG1v0002266.52	106592554	NA	106592554_Ssal	NA	(105025319_Eluc:0.159442,(Tthy2_00123374_Tthy:0.012235,(Tthy2_00122497_Tthy:0.007396,(CIGENE-Hucho-qnd.23941_Hhuc:0.017486,106592554_Ssal:0.014209):0.008664):0.012015):0.019275);
singleton	OG1v0002267.51	106570377	NA	106570377_Ssal	NA	(105012566_Eluc:0.104965,(Tthy2_00105571_Tthy:0.073866,(Tthy2_00102377_Tthy:0.026319,(CIGENE-Hucho-qnd.17976_Hhuc:0.019308,((111955156_Salp:0.009693,(109903432_Okis:0.003497,100136740_Omyk:0.002719):0.005152):0.00158,106570377_Ssal:0.007762):0.000193):0.015241):0.032925):0.026602);
singleton	OG1v0002270.37	106572888	NA	106572888_Ssal	NA	(105013500_Eluc:0.191431,((Tthy2_00078486_Tthy:0.127496,111966157_Salp:0.141586):0.025772,(Tthy2_00078483_Tthy:0.078029,(CIGENE-Hucho-qnd.41218_Hhuc:0.033867,((109907099_Okis:0.033295,110532815_Omyk:0.009257):0.022609,106572888_Ssal:0.016496):0.011699):0.014912):0):0.059308);
singleton	OG1v0002273.37	106591956	NA	106591956_Ssal	NA	(105020845_Eluc:0.111914,((CIGENE-Hucho-qnd.23868_Hhuc:0.016765,CIGENE-Hucho-qnd.38635_Hhuc:0):0.031237,(110514778_Omyk:0.017629,106591956_Ssal:0.01349):0):0.080997);
singleton	OG1v0002274.37	106573237	NA	106573237_Ssal	NA	(105016608_Eluc:0.079421,(Tthy2_00089925_Tthy:0.013194,((CIGENE-Hucho-qnd.9397_Hhuc:0.005839,(109885449_Okis:0.030343,110511094_Omyk:0.00631):0.009409):0.009326,(112077005_Salp:0.070771,106573237_Ssal:0.055705):0):0.017965):0.076067);
singleton	OG1v0002276.53	106584221	NA	106584221_Ssal	NA	(Tthy2_00092792_Tthy:0.014847,((CIGENE-Hucho-qnd.27482_Hhuc:0.007475,(111959010_Salp:0.015074,(109864955_Okis:0.00204,110519510_Omyk:0.004768):0.006363):0.001293):0.002098,106584221_Ssal:0.005532):0.00531);
singleton	OG1v0002278.49	106563666	NA	106563666_Ssal	NA	((Tthy2_00081553_Tthy:0,112074498_Salp:0):2.60443,(((Tthy2_00021096_Tthy:0.011476,(111950978_Salp:0,109873205_Okis:0.054846):0):0.191992,(109886842_Okis:0.279585,106563666_Ssal:0.009565):0.003159):0.016021,(Tthy2_00081544_Tthy:0.013646,(109873640_Okis:0,110510172_Omyk:0):0.007356):0.016103):0);
singleton	OG1v0002280.52	106561013	NA	106561013_Ssal	NA	(105028888_Eluc:0.083213,(Tthy2_00010989_Tthy:0.02548,(CIGENE-Hucho-qnd.32831_Hhuc:0.008634,((111962189_Salp:0.005798,(109867390_Okis:0.003312,110493043_Omyk:0.002206):0.004523):0.000852,106561013_Ssal:0.010716):0.00686):0.009315):0.013229);
singleton	OG1v0002280.47	106584524	NA	106584524_Ssal	NA	(Tthy2_00058701_Tthy:0.028011,(CIGENE-Hucho-qnd.42775_Hhuc:0.034271,((111972002_Salp:0.003341,(109897798_Okis:0.003838,110521363_Omyk:0.003867):0.007587):0.001118,106584524_Ssal:0.009928):0):0.014642);
singleton	OG1v0002284.37	106574016	NA	106574016_Ssal	NA	(105006473_Eluc:0.10534,(Tthy2_00022928_Tthy:0.056197,(Tthy2_00110613_Tthy:0.021552,(CIGENE-Hucho-qnd.34376_Hhuc:0.008779,((111952591_Salp:0.007546,(109889047_Okis:0.00703,110536612_Omyk:0.004942):0.007267):0.001041,106574016_Ssal:0.014239):0.005168):0.01297):0.018688):0.016992);
singleton	OG1v0002287.37	100286453	NA	100286453_Ssal	NA	(105028780_Eluc:0.124348,(Tthy2_00020628_Tthy:0.032794,((CIGENE-Hucho-qnd.19734_Hhuc:0.022448,100286453_Ssal:0.02088):0.028546,(111950336_Salp:0.01971,(109864426_Okis:0.00642,110490116_Omyk:0.00174):0.010703):0.002593):0.01859):0.051762);
singleton	OG1v0002288.37	106583132	NA	106583132_Ssal	NA	(105025462_Eluc:0.074133,(Tthy2_00013331_Tthy:0.011677,(CIGENE-Hucho-qnd.5481_Hhuc:0.009726,((111970021_Salp:0.005348,(109890215_Okis:0.005117,110528036_Omyk:0.001882):0.004831):0.002348,106583132_Ssal:0.007442):0.004575):0.007523):0.02695);
singleton	OG1v0002289.36	106587027	NA	106587027_Ssal	NA	(105014047_Eluc:0.07228,(Tthy2_00031998_Tthy:0.016523,(CIGENE-Hucho-qnd.11325_Hhuc:0.010699,((111974958_Salp:0.006306,(109874139_Okis:0.018074,110526112_Omyk:0.000705):0.010645):0.001559,106587027_Ssal:0.008335):0.004364):0.019139):0.026727);
singleton	OG1v0002292.37	100196524	NA	100196524_Ssal	NA	(105018104_Eluc:0.084477,(Tthy2_00073339_Tthy:0.042441,(Tthy2_00008815_Tthy:0.021794,(CIGENE-Hucho-qnd.42809_Hhuc:0.005576,((111962701_Salp:0.007571,(109866817_Okis:0.00436,110499257_Omyk:0.006352):0.005261):0.001436,100196524_Ssal:0.0135):0.006139):0.007438):0.020464):0.014607);
singleton	OG1v0002293.50	106609907	NA	106609907_Ssal	NA	(105022873_Eluc:0.10179,(Tthy2_00137261_Tthy:0.198083,((111971638_Salp:0.010516,(109901145_Okis:0.009208,110534431_Omyk:0.004176):0.008107):0.005701,((112080841_Salp:0.032975,(109894150_Okis:0.005307,110498668_Omyk:0.009874):0.009135):0.00124,106609907_Ssal:0.009957):0.010755):0.002681):0.037356);
singleton	OG1v0002300.49	106612036	NA	106612036_Ssal	NA	(105026506_Eluc:0.041133,((111967280_Salp:0.004418,(109904981_Okis:0.003786,110504705_Omyk:0.0023):0):0.005705,106612036_Ssal:0):0.046835);
singleton	OG1v0002302.37	106569137	NA	106569137_Ssal	NA	(105019406_Eluc:0.054902,(Tthy2_00040979_Tthy:0.019975,(CIGENE-Hucho-qnd.36522_Hhuc:0.009038,((111956276_Salp:0.004981,(109874676_Okis:0.004267,110530459_Omyk:0.002837):0.002141):0.000698,106569137_Ssal:0.007128):0.00104):0.010435):0.035302);
singleton	OG1v0002303.50	106566653	NA	106566653_Ssal	NA	(105015056_Eluc:0.093291,((Tthy2_00083088_Tthy:0.073659,(109874389_Okis:0.004475,110509762_Omyk:0.018075):0.031371):0.024441,(Tthy2_00114418_Tthy:0.01981,((111961649_Salp:0.009227,(109867954_Okis:0.006266,110523553_Omyk:0.00546):0.007383):0.002643,106566653_Ssal:0.010135):0.01074):0.019401):0.030755);
singleton	OG1v0002307.38	106572029	NA	106572029_Ssal	NA	(105024004_Eluc:0.096338,((Tthy2_00000183_Tthy:0,Tthy2_00000185_Tthy:0):0.037849,((112069540_Salp:0.006151,109867879_Okis:0.020626):0.003262,106572029_Ssal:0.017815):0.019982):0.031826);
singleton	OG1v0002308.35	106571141	NA	106571141_Ssal	NA	(105021702_Eluc:0.183748,(Tthy2_00084611_Tthy:0.036934,(CIGENE-Hucho-qnd.10972_Hhuc:0.018292,((111954427_Salp:0.016669,(109900526_Okis:0.007419,110529352_Omyk:0.007567):0.012669):0.00032,106571141_Ssal:0.017068):0.010214):0.021714):0.080546);
singleton	OG1v0002310.51	106599552	NA	106599552_Ssal	NA	(105023108_Eluc:0.08866,((Tthy2_00128794_Tthy:0.010031,Tthy2_00128801_Tthy:0.002663):0.023343,((CIGENE-Hucho-qnd.24915_Hhuc:0.018707,(109886334_Okis:0.009676,110490589_Omyk:0.00206):0.004863):0.02418,(110499743_Omyk:0.019318,106599552_Ssal:0.016252):0):0.029361):0.02683);
singleton	OG1v0002311.37	106571192	NA	106571192_Ssal	NA	(105015343_Eluc:0.085299,((CIGENE-Hucho-qnd.16729_Hhuc:0.020531,109866168_Okis:0.074166):0.029053,(Tthy2_00084818_Tthy:0.024709,(CIGENE-Hucho-qnd.12233_Hhuc:0.010573,((111954010_Salp:0.003057,(109900563_Okis:0,110529401_Omyk:0.004518):0.009504):0.00078,106571192_Ssal:0.011764):0.002115):0.009691):0.022214):0.014349);
singleton	OG1v0002311.47	106571381	NA	106571381_Ssal	NA	(105015730_Eluc:0.076864,((Tthy2_00062925_Tthy:0.019158,(CIGENE-Hucho-qnd.1940_Hhuc:0.007064,(111963122_Salp:0.011604,(109903906_Okis:0.006118,110505364_Omyk:0.008084):0.008625):0.004156):0.014078):0.018971,(Tthy2_00054322_Tthy:0.026097,(CIGENE-Hucho-qnd.19486_Hhuc:0.004738,((111968873_Salp:0.007543,(109894626_Okis:0.007281,110498086_Omyk:0.004553):0.006708):0.001501,106571381_Ssal:0.003504):0.005825):0.015141):0.018256):0.013793);
singleton	OG1v0002312.52	106609397	NA	106609397_Ssal	NA	(105023414_Eluc:0.076815,(Tthy2_00130302_Tthy:0.098232,(Tthy2_00120871_Tthy:0.020032,((CIGENE-Hucho-qnd.9787_Hhuc:0.015916,110490482_Omyk:0.009293):0.001425,(110499985_Omyk:0.068684,106609397_Ssal:0.012858):0.00156):0.010759):0):0.015732);
singleton	OG1v0002314.48	106603906	NA	106603906_Ssal	NA	(105011288_Eluc:0.131118,((Tthy2_00019171_Tthy:0.059892,(CIGENE-Hucho-qnd.43177_Hhuc:0.015866,((111950636_Salp:0.007568,(109873057_Okis:0.002753,110533389_Omyk:0.002529):0.009225):0.0021,106603906_Ssal:0.019124):0.008403):0.0182):0.019298,(CIGENE-Hucho-qnd.23950_Hhuc:0.009438,(111981999_Salp:0.002694,(109893008_Okis:0.002981,110537802_Omyk:0.000729):0.007037):0.012933):0.040289):0.045191);
singleton	OG1v0002317.40	106560589	NA	106560589_Ssal	NA	(105011982_Eluc:0.163052,(Tthy2_00024120_Tthy:0.029978,(CIGENE-Hucho-qnd.27282_Hhuc:0.017038,((112076034_Salp:0.016744,(109882667_Okis:0.036527,110524825_Omyk:0.002986):0.006597):0.002986,106560589_Ssal:0.017289):0.009586):0.020979):0.007204);
singleton	OG1v0002320.38	106563077	NA	106563077_Ssal	NA	(105015210_Eluc:0.092971,(Tthy2_00082599_Tthy:0.020414,((CIGENE-Hucho-qnd.6086_Hhuc:0.085978,110509321_Omyk:0.099977):0,(109873741_Okis:0.029315,106563077_Ssal:0.007993):0.008063):0.011198):0.025514);
singleton	OG1v0002324.52	106584571	NA	106584571_Ssal	NA	(105030727_Eluc:0.091134,(Tthy2_00058625_Tthy:0.025289,(CIGENE-Hucho-qnd.29664_Hhuc:0.01976,((111971896_Salp:0.011753,(109897452_Okis:0.00265,110521327_Omyk:0.007788):0.006005):0.002187,106584571_Ssal:0.001813):0.00256):0.012359):0.036254);
singleton	OG1v0002324.35	106604682	NA	106604682_Ssal	NA	(Tthy2_00069879_Tthy:0.029852,((111965724_Salp:0.012024,(109864780_Okis:0.009933,110488812_Omyk:0.007002):0.007417):0.002455,106604682_Ssal:0.013328):0.019212);
singleton	OG1v0002325.37	106588528	NA	106588528_Ssal	NA	(105006685_Eluc:0.097701,(((Tthy2_00000874_Tthy:0.704029,109884823_Okis:0.102791):0.280114,(Tthy2_00054809_Tthy:0.121975,(Tthy2_00000875_Tthy:0.367611,(CIGENE-Hucho-qnd.17210_Hhuc:0.012411,(112077032_Salp:0.010767,106588528_Ssal:0.009379):0):0):0.003144):0.00344):0.010687,110506015_Omyk:0.015663):0.064545);
singleton	OG1v0002325.51	106576898	NA	106576898_Ssal	NA	(105027049_Eluc:0.050916,(Tthy2_00108143_Tthy:0.011288,(Tthy2_00108144_Tthy:0.048678,((CIGENE-Hucho-qnd.7022_Hhuc:0.013864,111957532_Salp:0.005299):0,((109889703_Okis:0.007165,110525527_Omyk:0.008176):0.00432,106576898_Ssal:0.005661):0):0.005543):0.007406):0.024837);
singleton	OG1v0002327.51	100196416	NA	100196416_Ssal	NA	(105009996_Eluc:0.120771,(((112069884_Salp:0.003928,112071241_Salp:0.006574):0.012566,(109870261_Okis:0.015415,(110499486_Omyk:0.00676,(110499551_Omyk:0.044228,110499552_Omyk:0.004504):0.002791):0.004796):0.012798):0,100196416_Ssal:0.115166):0.078345);
singleton	OG1v0002331.35	106586587	NA	106586587_Ssal	NA	(105016459_Eluc:0.074447,(Tthy2_00043290_Tthy:0.022047,(CIGENE-Hucho-qnd.36481_Hhuc:0.023526,((111978448_Salp:0.007601,(109904709_Okis:0.008098,110520397_Omyk:0.004633):0.00193):0.001533,106586587_Ssal:0.004854):0.004174):0.00576):0.045549);
singleton	OG1v0002332.37	106579482	NA	106579482_Ssal	NA	(105022011_Eluc:0.118358,((Tthy2_00094391_Tthy:0.048057,((CIGENE-Hucho-qnd.33805_Hhuc:0.016245,109909568_Okis:0.051752):0,((111973534_Salp:0.091393,100136266_Omyk:0.038343):0.026581,106579482_Ssal:0.014467):0.003498):0.011369):0.028344,110489619_Omyk:0.051181):0.064713);
singleton	OG1v0002334.38	106578380	NA	106578380_Ssal	NA	(105022032_Eluc:0.048169,(Tthy2_00094366_Tthy:0.01861,(CIGENE-Hucho-qnd.33820_Hhuc:0.011239,((111973289_Salp:0.003911,(109909915_Okis:0.001002,110535404_Omyk:0.002026):0.005236):0.000948,106578380_Ssal:0.004238):0.014445):0.01289):0.030316);
singleton	OG1v0002342.52	106587831	NA	106587831_Ssal	NA	(105014200_Eluc:0.101282,((Tthy2_00034345_Tthy:0.015914,Tthy2_00035121_Tthy:0.02411):0.019867,((112077430_Salp:0.015985,(109880378_Okis:0.014396,100136619_Omyk:0.005574):0.001805):0,106587831_Ssal:0.008332):0.017179):0.036352);
singleton	OG1v0002349.37	106560576	NA	106560576_Ssal	NA	(105011996_Eluc:0.075857,((Tthy2_00024202_Tthy:0.031588,(111971420_Salp:0.014689,(109898173_Okis:0.007266,110521842_Omyk:0.007249):0.008416):0.02285):0.018822,(Tthy2_00024224_Tthy:0.020138,((CIGENE-Hucho-qnd.18421_Hhuc:0.020473,(112074739_Salp:0.01569,106560576_Ssal:0.018915):0):0.002418,(109880559_Okis:0.01158,110524807_Omyk:0.003933):0.012807):0.014116):0.0222):0.016682);
singleton	OG1v0002350.49	106563586	NA	106563586_Ssal	NA	(105027682_Eluc:0.076412,((Tthy2_00021305_Tthy:0.020314,(CIGENE-Hucho-qnd.19056_Hhuc:0.013958,110534083_Omyk:0.044552):0.011849):0.003395,(Tthy2_00081790_Tthy:0.051083,(CIGENE-Hucho-qnd.8770_Hhuc:0.042287,((111964305_Salp:0.012273,(109873622_Okis:0.000946,110510070_Omyk:0.003913):0.008375):0.00099,106563586_Ssal:0.009279):0):0.013837):0.014131):0.024783);
singleton	OG1v0002354.51	106575130	NA	106575130_Ssal	NA	(105007764_Eluc:0.114167,(Tthy2_00132234_Tthy:0.059221,(CIGENE-Hucho-qnd.13089_Hhuc:0.146485,(CIGENE-Hucho-qnd.25766_Hhuc:0.01134,((111971065_Salp:0.004741,(109890727_Okis:0.0077,110527598_Omyk:0.00549):0.007406):0,106575130_Ssal:0.01069):0.008976):0.001606):0.012053):0.02542);
singleton	OG1v0002357.38	106613831	NA	106613831_Ssal	NA	(105011626_Eluc:0.104073,((Tthy2_00023810_Tthy:0.007975,(CIGENE-Hucho-qnd.15655_Hhuc:0.004632,((111975715_Salp:0.009314,(109902561_Okis:0.00348,110524360_Omyk:0.00522):0.003446):0.003439,106613831_Ssal:0.011632):0.004634):0.020429):0.022633,(109897895_Okis:0.00479,110521496_Omyk:0.009063):0.039472):0.004767);
singleton	OG1v0002357.48	106568759	NA	106568759_Ssal	NA	(105030373_Eluc:0.111673,((Tthy2_00066111_Tthy:0.038528,(111978929_Salp:0.018676,(109871932_Okis:0.007583,110508983_Omyk:0.00783):0.023414):0.01726):0.021366,(Tthy2_00041947_Tthy:0.036512,(CIGENE-Hucho-qnd.39245_Hhuc:0.017225,((111956824_Salp:0.009467,106568759_Ssal:0.011132):0.004006,(109874978_Okis:0.003368,110530067_Omyk:0.004535):0.009286):0.003749):0.010504):0.012281):0.045139);
singleton	OG1v0002358.37	100170849	NA	100170849_Ssal	NA	(105018808_Eluc:0.06423,((Tthy2_00089963_Tthy:0.00681,Tthy2_00090282_Tthy:0.012446):0.014568,(CIGENE-Hucho-qnd.19314_Hhuc:0.015177,((112077435_Salp:0.026644,(((109880204_Okis:0.007453,110520710_Omyk:0.022596):0.001125,110517578_Omyk:0.001993):0,110506310_Omyk:0):0.001996):0,100170849_Ssal:0.021576):0.005088):0.007725):0.024934);
singleton	OG1v0002362.38	106563074	NA	106563074_Ssal	NA	(105015207_Eluc:0.071446,(Tthy2_00082607_Tthy:0.02236,(CIGENE-Hucho-qnd.6084_Hhuc:0.007641,((111964489_Salp:0.004923,(109874327_Okis:0.004166,110509631_Omyk:0.005247):0.0124):0.001043,106563074_Ssal:0.010294):0.005191):0.004002):0.044249);
singleton	OG1v0002365.35	100194741	NA	100194741_Ssal	NA	(105010942_Eluc:0.060508,((Tthy2_00082039_Tthy:0.012317,(CIGENE-Hucho-qnd.31869_Hhuc:0.005017,((111964187_Salp:0.003959,(109874084_Okis:0.042322,110509980_Omyk:0):0.006069):0.002482,100194741_Ssal:0.012422):0.002701):0.006763):0.015976,(109873283_Okis:0.033556,110533117_Omyk:0.08062):0.051916):0.013059);
singleton	OG1v0002366.37	106588812	NA	106588812_Ssal	NA	(105012490_Eluc:0.085647,((Tthy2_00102979_Tthy:0.050913,112077772_Salp:0.046556):0.007722,(112068876_Salp:0.013443,(Tthy2_00104940_Tthy:0.036094,((CIGENE-Hucho-qnd.6266_Hhuc:0.004966,106588812_Ssal:0.00495):0.004302,(109907291_Okis:0.005214,110496543_Omyk:0.007906):0.00535):0.003429):0.007496):0.016349):0.029086);
singleton	OG1v0002367.52	106581534	NA	106581534_Ssal	NA	(105012890_Eluc:0.132714,(Tthy2_00089545_Tthy:0.024125,(CIGENE-Hucho-qnd.10988_Hhuc:0.017868,((112074734_Salp:0.021946,(109905900_Okis:0.00811,110508099_Omyk:0.014712):0.012919):0,106581534_Ssal:0.022056):0.00617):0.010912):0.115415);
singleton	OG1v0002367.43	106613331	NA	106613331_Ssal	NA	(105012897_Eluc:0.141851,(Tthy2_00066787_Tthy:0.032295,(CIGENE-Hucho-qnd.29417_Hhuc:0.015047,((112074576_Salp:0.021042,(109885284_Okis:0.010327,110503254_Omyk:0.011821):0.01776):0.003678,106613331_Ssal:0.013395):0.007897):0.010787):0.044285);
singleton	OG1v0002369.39	106579172	NA	106579172_Ssal	NA	(105030630_Eluc:0.076063,(Tthy2_00131736_Tthy:0.035584,(CIGENE-Hucho-qnd.32749_Hhuc:0.006518,((111977423_Salp:0.019053,(109866026_Okis:0.006341,110491657_Omyk:0.005359):0.012962):0.002285,106579172_Ssal:0.009521):0.002858):0.015814):0.039309);
singleton	OG1v0002373.35	106586094	NA	106586094_Ssal	NA	(105024750_Eluc:0.184692,(Tthy2_00044391_Tthy:0.028355,(CIGENE-Hucho-qnd.42927_Hhuc:0.010368,((111972199_Salp:0.013991,(109902598_Okis:0.002999,110520157_Omyk:0.007053):0.006361):0.0018,106586094_Ssal:0.008014):0.004204):0.015479):0.05175);
singleton	OG1v0002375.46	106587215	NA	106587215_Ssal	NA	(105015657_Eluc:0.118225,(Tthy2_00033236_Tthy:0.04306,(CIGENE-Hucho-qnd.8620_Hhuc:0.013947,((111974721_Salp:0.014297,(109887179_Okis:0.007476,110526354_Omyk:0.003158):0.012463):0,106587215_Ssal:0.009197):0.003564):0.014224):0.009699);
singleton	OG1v0002375.53	106586438	NA	106586438_Ssal	NA	(Tthy2_00043698_Tthy:0.017031,(CIGENE-Hucho-qnd.43840_Hhuc:0.011523,((111977378_Salp:0,(109902841_Okis:0.003157,110520289_Omyk:0.002104):0.004215):0.004166,106586438_Ssal:0.008523):0.002264):0.005748);
singleton	OG1v0002375.37	100196772	NA	100196772_Ssal	NA	(CIGENE-Hucho-qnd.8619_Hhuc:0.011424,((111969572_Salp:0.040307,(111974720_Salp:0.00896,(109887167_Okis:0.013876,110526353_Omyk:0.008751):0.002895):0.002156):0.000927,100196772_Ssal:0.006924):0.006394);
singleton	OG1v0002384.52	106613470	NA	106613470_Ssal	NA	(105010023_Eluc:0.117636,(Tthy2_00027027_Tthy:0.037018,(CIGENE-Hucho-qnd.33748_Hhuc:0.00914,((111978729_Salp:0.009364,(109899952_Okis:0.005259,110502824_Omyk:0.003148):0.003378):0,106613470_Ssal:0.015029):0.016277):0.022068):0.033626);
singleton	OG1v0002386.49	106600228	NA	106600228_Ssal	NA	(105021384_Eluc:0.082313,(Tthy2_00064318_Tthy:0.037387,((111979709_Salp:0.012633,(109872189_Okis:0.007546,110508470_Omyk:0.004973):0.0176):0,106600228_Ssal:0.016466):0.013957):0.016364);
singleton	OG1v0002390.37	106570951	NA	106570951_Ssal	NA	(105021768_Eluc:0.05851,(((CIGENE-Hucho-qnd.13543_Hhuc:0.011465,(Tthy2_00002905_Tthy:0.058119,106570951_Ssal:0.008276):0.022695):0.005092,(111961898_Salp:0.007977,109868401_Okis:0.005154):0):0.007134,110523221_Omyk:0.00679):0.031988);
singleton	OG1v0002393.36	106569464	NA	106569464_Ssal	NA	(105022292_Eluc:0.08207,(Tthy2_00039704_Tthy:0.013716,(CIGENE-Hucho-qnd.26978_Hhuc:0.01803,((111957071_Salp:0.004857,(109874859_Okis:0.003842,110530642_Omyk:0.001806):0.010573):0,106569464_Ssal:0.017364):0.007609):0.009089):0.038044);
singleton	OG1v0002395.47	106568663	NA	106568663_Ssal	NA	(105025005_Eluc:0.119193,(Tthy2_00041546_Tthy:0.023058,((111956923_Salp:0.003779,(109874932_Okis:0.009113,110529972_Omyk:0.001288):0.001407):0,106568663_Ssal:0.006602):0.014221):0.022277);
singleton	OG1v0002395.54	106579556	NA	106579556_Ssal	NA	(CIGENE-Hucho-qnd.23598_Hhuc:0.028469,((111973308_Salp:0.005764,(109909860_Okis:0.007478,110535303_Omyk:0.003712):0.005418):0,106579556_Ssal:0.009147):0.002568);
singleton	OG1v0002398.36	106603345	NA	106603345_Ssal	NA	(105006234_Eluc:0.133652,(Tthy2_00022049_Tthy:0.036178,((111950712_Salp:0.009519,(109872810_Okis:0.012482,110533796_Omyk:0.00275):0.01284):0.002518,106603345_Ssal:0.012058):0.025709):0.010133);
singleton	OG1v0002399.48	106569046	NA	106569046_Ssal	NA	(105009440_Eluc:0.076229,(Tthy2_00040415_Tthy:0.023052,(CIGENE-Hucho-qnd.18295_Hhuc:0.004749,((111956985_Salp:0.011289,(109874865_Okis:0.00475,110530281_Omyk:0.001573):0.003151):0,106569046_Ssal:0.006305):0.001572):0.006244):0.028011);
singleton	OG1v0002400.52	106566500	NA	106566500_Ssal	NA	(105009055_Eluc:0.063989,(Tthy2_00057442_Tthy:0.005904,((CIGENE-Hucho-qnd.36668_Hhuc:0.003042,(112069762_Salp:0.006097,106566500_Ssal:0.003038):0):0,(109869413_Okis:0.003034,110492575_Omyk:0.00459):0.010783):0.015712):0.024697);
singleton	OG1v0002401.38	106566562	NA	106566562_Ssal	NA	(105013970_Eluc:0.140714,(Tthy2_00056334_Tthy:0.086152,(CIGENE-Hucho-qnd.24304_Hhuc:0.007735,((111977223_Salp:0.009318,106566562_Ssal:0.011721):0.002651,(109880036_Okis:0.003077,110492534_Omyk:0.005428):0.012183):0.002936):0.021963):0.050137);
singleton	OG1v0002402.51	106561357	NA	106561357_Ssal	NA	(105018226_Eluc:0.131218,(Tthy2_00073549_Tthy:0.309608,(Tthy2_00008454_Tthy:0.066603,(CIGENE-Hucho-qnd.22045_Hhuc:0.015129,((111961193_Salp:0.005472,(109867207_Okis:0.005542,110498374_Omyk:0.026654):0.002658):0.002723,106561357_Ssal:0.006878):0.004277):0.002501):0.013521):0);
singleton	OG1v0002405.38	106608498	NA	106608498_Ssal	NA	(105029487_Eluc:0.093667,(Tthy2_00111568_Tthy:0.018299,(CIGENE-Hucho-qnd.24998_Hhuc:0.010243,((112073547_Salp:0.010178,(109884699_Okis:0.005757,110500788_Omyk:0.008757):0.005785):0,106608498_Ssal:0.014542):0.002872):0.009806):0.058609);
singleton	OG1v0002406.39	100380522	NA	100380522_Ssal	NA	(105020669_Eluc:0.059922,(Tthy2_00112105_Tthy:0.007903,((111954883_Salp:0.00701,100380522_Ssal:0.007059):0.004285,(109897078_Okis:0.002681,110500674_Omyk:0.116388):0.006273):0.00738):0.001414);
singleton	OG1v0002408.36	100195686	NA	100195686_Ssal	NA	(105014174_Eluc:0.061581,(CIGENE-Hucho-qnd.20209_Hhuc:0.018279,((111974238_Salp:0.00823,(109878104_Okis:0.004838,110525511_Omyk:0.003209):0.001616):0,100195686_Ssal:0.001607):0.011951):0.022456);
singleton	OG1v0002410.52	106562827	NA	106562827_Ssal	NA	(105007887_Eluc:0.089704,(Tthy2_00083708_Tthy:0.022296,(CIGENE-Hucho-qnd.27181_Hhuc:0.015348,((111963770_Salp:0.004,(109874138_Okis:0.005363,110509522_Omyk:0.003992):0.008064):0,106562827_Ssal:0.006666):0.004033):0.021624):0.034155);
singleton	OG1v0002410.45	106585460	NA	106585460_Ssal	NA	(105014176_Eluc:0.081334,(Tthy2_00118575_Tthy:0.020869,(CIGENE-Hucho-qnd.20207_Hhuc:0.00529,((111974560_Salp:0.003986,(109878116_Okis:0.00531,110525515_Omyk:0.001322):0.005323):0.002387,106585460_Ssal:0.005577):0.010509):0.005521):0.015858);
singleton	OG1v0002415.37	106592662	NA	106592662_Ssal	NA	(105024882_Eluc:0.131403,((Tthy2_00120164_Tthy:0.012261,Tthy2_00120189_Tthy:0.090454):0.014103,(CIGENE-Hucho-qnd.15859_Hhuc:0.009335,((109882868_Okis:0.005115,110515612_Omyk:0.003383):0.006867,106592662_Ssal:0.003402):0.004405):0.012927):0.066635);
singleton	OG1v0002418.38	106570698	NA	106570698_Ssal	NA	(105030242_Eluc:0.093268,(Tthy2_00103096_Tthy:0.417898,((109883331_Okis:0.077965,110489363_Omyk:0.041104):0.011788,106570698_Ssal:0.006649):0.143365):0.127189);
singleton	OG1v0002419.50	100196363	NA	100196363_Ssal	NA	(105022752_Eluc:0.078989,((Tthy2_00056895_Tthy:0.054845,111976923_Salp:0.118255):0.052387,(Tthy2_00079504_Tthy:0.060606,(CIGENE-Hucho-qnd.23550_Hhuc:0.010623,((111966587_Salp:0.008973,(109908111_Okis:0.007067,110532418_Omyk:0.001722):0.010702):0.001698,100196363_Ssal:0):0.002276):0.00685):0.021208):0.010244);
singleton	OG1v0002422.36	106566743	NA	106566743_Ssal	NA	(105030892_Eluc:0.153354,(Tthy2_00079945_Tthy:0.122728,(Tthy2_00056720_Tthy:0.058346,(CIGENE-Hucho-qnd.293_Hhuc:0.010757,((111976494_Salp:0.015722,(109869599_Okis:0.009131,110492401_Omyk:0.005307):0.003008):0.002611,106566743_Ssal:0.003818):0.004997):0.01579):0.009065):0.024128);
singleton	OG1v0002426.37	106588074	NA	106588074_Ssal	NA	(105016661_Eluc:0.103393,(Tthy2_00035512_Tthy:0.032148,((112079405_Salp:0.013718,110518866_Omyk:0):0.011139,(109876485_Okis:0.026062,106588074_Ssal:0.015936):0.056932):0.014959):0.013473);
singleton	OG1v0002428.39	106561014	NA	106561014_Ssal	NA	(105028882_Eluc:0.142215,((Tthy2_00010984_Tthy:0.02522,(CIGENE-Hucho-qnd.32833_Hhuc:0.02068,((111962183_Salp:0.008266,(109867528_Okis:0.003029,110492964_Omyk:0.003723):0.005633):0.006228,106561014_Ssal:0.014686):0.008809):0.00147):0.024092,(111971998_Salp:0.001683,110521360_Omyk:0.055559):0.042701):0.012515);
singleton	OG1v0002429.41	106598084	NA	106598084_Ssal	NA	(105024617_Eluc:0.077667,(Tthy2_00066241_Tthy:0.054665,(CIGENE-Hucho-qnd.38216_Hhuc:0.009787,(111979087_Salp:0.012505,106598084_Ssal:0.010623):0.003829):0.023526):0.057803);
singleton	OG1v0002429.54	106560472	NA	106560472_Ssal	NA	(Tthy2_00024817_Tthy:0.052333,((111975305_Salp:0.013587,(109901615_Okis:0,110522893_Omyk:0.010144):0.006744):0,106560472_Ssal:0.006853):0.04031);
singleton	OG1v0002430.52	100380679	NA	100380679_Ssal	NA	(105021516_Eluc:0.063429,(111960213_Salp:0.004825,(Tthy2_00134922_Tthy:0.026948,((109889776_Okis:0.007318,110486022_Omyk:0.019482):0.004761,100380679_Ssal:0.007219):0):0):0);
singleton	OG1v0002431.46	106588256	NA	106588256_Ssal	NA	(105009236_Eluc:0.263121,(((CIGENE-Hucho-qnd.20706_Hhuc:0.018935,111956199_Salp:0.02955):0.014768,110496335_Omyk:0.053211):0.020046,106588256_Ssal:0.031013):0.056392);
singleton	OG1v0002431.50	106570133	NA	106570133_Ssal	NA	((CIGENE-Hucho-qnd.43764_Hhuc:0.01891,111958607_Salp:0.138823):0.002523,((111954828_Salp:0.005047,112077037_Salp:0.007444):0.022765,106570133_Ssal:0.040124):0.010016);
singleton	OG1v0002437.46	106603941	NA	106603941_Ssal	NA	(105021727_Eluc:0.211655,(Tthy2_00019099_Tthy:0.073344,(CIGENE-Hucho-qnd.36311_Hhuc:0.016221,((111950763_Salp:0.016498,(109873252_Okis:0.013136,100136703_Omyk:0.002998):0.023366):0.006396,106603941_Ssal:0.009978):0):0.019421):0.007943);
singleton	OG1v0002437.52	106567474	NA	106567474_Ssal	NA	(105025960_Eluc:0.099734,(Tthy2_00036432_Tthy:0.021549,(CIGENE-Hucho-qnd.18694_Hhuc:0.012161,((111981304_Salp:0,(109892188_Okis:0.013271,100136702_Omyk:0.013292):0.010014):0.006502,106567474_Ssal:0.014485):0):0.002999):0.018021);
singleton	OG1v0002437.35	106612054	NA	106612054_Ssal	NA	((Tthy2_00098846_Tthy:0.038136,(CIGENE-Hucho-qnd.27969_Hhuc:0.01764,(109908655_Okis:0.011193,106612054_Ssal:0.00467):0):0.009803):0.008553,111967220_Salp:0.010081);
singleton	OG1v0002439.39	106566617	NA	106566617_Ssal	NA	(105015060_Eluc:0.07976,(Tthy2_00114435_Tthy:0.019076,((111961653_Salp:0.00857,(109868689_Okis:0.008014,110523548_Omyk:0.0026):0.00744):0,106566617_Ssal:0.018122):0.005775):0.022956);
singleton	OG1v0002440.51	106585131	NA	106585131_Ssal	NA	(105029462_Eluc:0.078343,(Tthy2_00051275_Tthy:0.036776,(Tthy2_00138177_Tthy:0.016753,(CIGENE-Hucho-qnd.35101_Hhuc:0.008437,((111974586_Salp:0.002711,(109882388_Okis:0.009815,110525893_Omyk:0.013001):0.004707):0,106585131_Ssal:0.002712):0.005428):0.009334):0.004107):0.018602);
singleton	OG1v0002441.38	106573170	NA	106573170_Ssal	NA	(105018140_Eluc:0.112075,((Tthy2_00073694_Tthy:0.026208,(CIGENE-Hucho-qnd.37987_Hhuc:0.003166,(111953073_Salp:0.005115,(109889538_Okis:0.007613,110523021_Omyk:0.007589):0.007591):0.001884):0):0.004328,106573170_Ssal:0.015512):0.058271);
singleton	OG1v0002442.48	106573332	NA	106573332_Ssal	NA	(105018396_Eluc:0.037988,(Tthy2_00073869_Tthy:0.003438,((111952913_Salp:0.005918,(109889502_Okis:0.002965,110522473_Omyk:0.015104):0.002964):0,106573332_Ssal:0.005917):0.01159):0.036917);
singleton	OG1v0002446.36	106583968	NA	106583968_Ssal	NA	(105012003_Eluc:0.071478,((Tthy2_00024240_Tthy:0.00746,(111975780_Salp:0.004423,(109880502_Okis:0.008348,110524800_Omyk:0.015252):0):0.019707):0.024573,((111971417_Salp:0.003899,(109898170_Okis:0.003899,110521840_Omyk:0.003909):0):0,106583968_Ssal:0.007838):0.048073):0.018339);
singleton	OG1v0002447.38	106604225	NA	106604225_Ssal	NA	(105027239_Eluc:0.092427,(Tthy2_00027719_Tthy:0.023443,((111977450_Salp:0.01931,(109876194_Okis:0.003892,110502234_Omyk:0.007693):0.016419):0.003503,106604225_Ssal:0.035349):0.008566):0.003755);
singleton	OG1v0002448.37	106566125	NA	106566125_Ssal	NA	(105007909_Eluc:0.050543,(Tthy2_00018371_Tthy:0.01389,((112069556_Salp:0.004376,(109899737_Okis:0.008664,110494772_Omyk:0):0.004297):0.003986,106566125_Ssal:0.164308):0.026683):0.014936);
singleton	OG1v0002448.46	106571957	NA	106571957_Ssal	NA	(105026329_Eluc:0.09481,((111966250_Salp:0.035845,(109907808_Okis:0.013544,110532049_Omyk:0.008829):0.019883):0.002823,106571957_Ssal:0.034404):0.04894);
singleton	OG1v0002449.43	100196119	NA	100196119_Ssal	NA	(105006132_Eluc:0.115027,(Tthy2_00015522_Tthy:0.021155,(CIGENE-Hucho-qnd.2014_Hhuc:0.013653,((111961093_Salp:0.003379,(109890806_Okis:0.006839,110493815_Omyk:0.00337):0.006843):0,100196119_Ssal:0.003379):0):0.007105):0.033741);
singleton	OG1v0002449.36	106608078	NA	106608078_Ssal	NA	(105010441_Eluc:0.084155,((Tthy2_00026788_Tthy:0.118986,106608078_Ssal:0.154362):0.092216,(CIGENE-Hucho-qnd.42083_Hhuc:0.007024,(111978575_Salp:0,(109899127_Okis:0,110502574_Omyk:0.003494):0.017755):0):0.007205):0.021068);
singleton	OG1v0002449.52	106611042	NA	106611042_Ssal	NA	(105026426_Eluc:0.064196,(Tthy2_00062366_Tthy:0.018454,((CIGENE-Hucho-qnd.27802_Hhuc:0,(111963286_Salp:0.003603,106611042_Ssal:0.003606):0):0,(109904059_Okis:0,110505552_Omyk:0.007225):0.003605):0.007401):0.026616);
singleton	OG1v0002450.41	106571728	NA	106571728_Ssal	NA	(106024761_Eluc:0.053492,(Tthy2_00085870_Tthy:0.07308,((111954199_Salp:0,(109900297_Okis:0.009539,110529793_Omyk:0.004758):0):0.009578,106571728_Ssal:0):0.011046):0.015486);
singleton	OG1v0002452.46	106561543	NA	106561543_Ssal	NA	(105018244_Eluc:0.199779,(Tthy2_00008842_Tthy:0.060792,((111962712_Salp:0.008849,(109867784_Okis:0.013561,110499401_Omyk:0.015908):0.010955):0.007654,106561543_Ssal:0.011726):0.026904):0.09061);
singleton	OG1v0002452.36	106595458	NA	106595458_Ssal	NA	(105030759_Eluc:0.112481,(112079340_Salp:0.014809,((Tthy2_00078215_Tthy:0.129015,CIGENE-Hucho-qnd.35924_Hhuc:0.018502):0.004595,((109885812_Okis:0.044603,110531300_Omyk:0.127025):0.017373,106595458_Ssal:0.036639):0.005895):0.025349):0.08716);
singleton	OG1v0002459.49	106608010	NA	106608010_Ssal	NA	(105017500_Eluc:0.110915,(Tthy2_00095524_Tthy:0.028791,(Tthy2_00095513_Tthy:0.037701,((111972904_Salp:0.016467,(111972665_Salp:0.007387,(109866227_Okis:0.009193,110522395_Omyk:0.00718):0.005251):0.000206):0.002134,106608010_Ssal:0.008699):0.01147):0.001242):0.03092);
singleton	OG1v0002463.36	106581677	NA	106581677_Ssal	NA	(105026537_Eluc:0.07459,(Tthy2_00029331_Tthy:0.020243,((111959449_Salp:0.008804,(109871405_Okis:0.005366,110501281_Omyk:0.005124):0.006163):0.00026,106581677_Ssal:0.009356):0.011876):0.03826);
singleton	OG1v0002464.36	106580640	NA	106580640_Ssal	NA	(105006786_Eluc:0.092371,(Tthy2_00069773_Tthy:0.058226,(Tthy2_00087709_Tthy:0.029939,(CIGENE-Hucho-qnd.29225_Hhuc:0.01119,((111949429_Salp:0.007725,106580640_Ssal:0.007483):0.000342,(109906299_Okis:0.007616,110507323_Omyk:0.00643):0.007722):0.004648):0.015818):0.005624):0.029843);
singleton	OG1v0002466.43	106608443	NA	106608443_Ssal	NA	(105006724_Eluc:0.206644,(Tthy2_00111531_Tthy:0.046006,(CIGENE-Hucho-qnd.23125_Hhuc:0.011043,(CIGENE-Hucho-qnd.21550_Hhuc:0.219256,((112078459_Salp:0.029087,(109885160_Okis:0.010378,110500799_Omyk:0.007336):0.028835):0.002644,106608443_Ssal:0.034565):0.006843):0.005093):0.022982):0.009343);
singleton	OG1v0002469.50	106603236	NA	106603236_Ssal	NA	(105015458_Eluc:0.167003,(Tthy2_00052403_Tthy:0.448944,(CIGENE-Hucho-qnd.14231_Hhuc:0.017659,((111968974_Salp:0.017229,(109894797_Okis:0.010619,110498692_Omyk:0.040534):0.013436):0.003829,106603236_Ssal:0.016039):0.004268):0.00116):0.047385);
singleton	OG1v0002470.36	106608013	NA	106608013_Ssal	NA	(105030650_Eluc:0.105496,(Tthy2_00095500_Tthy:0.026906,(CIGENE-Hucho-qnd.1346_Hhuc:0.007706,((111972655_Salp:0.011666,(109866389_Okis:0.004936,110522402_Omyk:0.005309):0.004137):0.003544,106608013_Ssal:0.006461):0.00423):0.01439):0.05062);
singleton	OG1v0002477.35	106605771	NA	106605771_Ssal	NA	(105019016_Eluc:0.102048,((Tthy2_00090945_Tthy:0.006552,Tthy2_00116076_Tthy:0.009327):0.013903,((CIGENE-Hucho-qnd.30104_Hhuc:0.00827,CIGENE-Hucho-qnd.48_Hhuc:0.008075):0.002739,((112071216_Salp:0.004585,(109881829_Okis:0.003399,110508845_Omyk:0.006694):0.003925):0.000624,(110534346_Omyk:0.009991,106605771_Ssal:0.004934):0.000828):0.003223):0.007408):0.028664);
singleton	OG1v0002479.47	106573044	NA	106573044_Ssal	NA	(105009031_Eluc:0.103825,((Tthy2_00010417_Tthy:0.122115,((111973855_Salp:0.018085,109867612_Okis:0.008986):0.029027,110501618_Omyk:0.013208):0.019032):0.035357,(CIGENE-Hucho-qnd.35687_Hhuc:0.043075,((111952472_Salp:0.011486,(109888917_Okis:0.015878,110525190_Omyk:0.016632):0.028856):0.000937,106573044_Ssal:0.013003):0.005774):0.055301):0.0135);
singleton	OG1v0002481.49	106560398	NA	106560398_Ssal	NA	(105011967_Eluc:0.154906,(Tthy2_00024885_Tthy:0.033377,(CIGENE-Hucho-qnd.21748_Hhuc:0.020467,((111976167_Salp:0.00944,(111975515_Salp:0.11852,(109903029_Okis:0.010964,110523018_Omyk:0.027631):0.013618):0.00652):0.004919,106560398_Ssal:0.00823):0.008645):0.014308):0.052429);
singleton	OG1v0002483.36	106608520	NA	106608520_Ssal	NA	(105020739_Eluc:0.154262,(Tthy2_00111636_Tthy:0.085333,(Tthy2_00111645_Tthy:0.047094,(CIGENE-Hucho-qnd.43852_Hhuc:0.014348,((112069870_Salp:0.01985,(109897145_Okis:0.014126,100135905_Omyk:0.015104):0.018444):0.004776,106608520_Ssal:0.017855):0.005825):0.028686):0.027798):0.027402);
singleton	OG1v0002484.36	106590224	NA	106590224_Ssal	NA	(Tthy2_00106848_Tthy:0.04662,(CIGENE-Hucho-qnd.12682_Hhuc:0.008179,((111953927_Salp:0.006012,(109899034_Okis:0.003944,110489851_Omyk:0.003925):0.006763):0.001393,106590224_Ssal:0.008101):0.005077):0.005428);
singleton	OG1v0002485.36	106588232	NA	106588232_Ssal	NA	(105031625_Eluc:0.144276,((Tthy2_00038977_Tthy:0.049767,(112068539_Salp:0.023078,110515084_Omyk:0.049147):0.020234):0.01694,(Tthy2_00103534_Tthy:0.045672,((111956223_Salp:0.011603,109906941_Okis:0.015174):0.000618,106588232_Ssal:0.014946):0.023791):0.013307):0.030065);
singleton	OG1v0002486.36	106571712	NA	106571712_Ssal	NA	(105017655_Eluc:0.108192,(Tthy2_00086118_Tthy:0.082351,((CIGENE-Hucho-qnd.40997_Hhuc:0.023803,106571712_Ssal:0.012816):0.010757,(111954367_Salp:0.012837,(109900846_Okis:0.006412,110529726_Omyk:0.004084):0.011824):0.003191):0.01353):0.034627);
singleton	OG1v0002487.36	106583856	NA	106583856_Ssal	NA	(105013163_Eluc:0.108055,(112075758_Salp:0.077818,((112075966_Salp:0.089357,(109878774_Okis:0.004656,110529067_Omyk:0.022434):0.010219):0.010458,106583856_Ssal:0.017763):0):0.081229);
singleton	OG1v0002488.35	106587014	NA	106587014_Ssal	NA	(105027820_Eluc:0.176252,(Tthy2_00031966_Tthy:0.042309,(CIGENE-Hucho-qnd.905_Hhuc:0.019454,((111974703_Salp:0.011688,(109884041_Okis:0.009627,110526086_Omyk:0.005617):0.008183):0.000905,106587014_Ssal:0.010464):0.00623):0.012847):0.045469);
singleton	OG1v0002489.51	106591482	NA	106591482_Ssal	NA	((CIGENE-Hucho-qnd.28741_Hhuc:0.02195,110518890_Omyk:0.057893):0.017151,((112074528_Salp:0.009452,(109877335_Okis:0.007793,110493423_Omyk:0.104577):0.011155):0.002912,106591482_Ssal:0.019061):0);
singleton	OG1v0002491.36	106575297	NA	106575297_Ssal	NA	(105020004_Eluc:0.095448,(Tthy2_00132593_Tthy:0.034475,((112069948_Salp:0.019496,(109880517_Okis:0.005536,110495798_Omyk:0.029355):0.007965):0.003107,((111971060_Salp:0.02138,(109890408_Okis:0.007407,110527422_Omyk:0.011261):0.006466):0.001267,106575297_Ssal:0.013318):0.004493):0.01063):0.035985);
singleton	OG1v0002492.35	106602138	NA	106602138_Ssal	NA	(105024697_Eluc:0.085249,(Tthy2_00136831_Tthy:0.039101,((112075245_Salp:0.017992,(109886002_Okis:0.017616,(110515572_Omyk:0.001952,110534598_Omyk:0.001511):0.011701):0.021406):0.004008,106602138_Ssal:0.011767):0.027005):0.062141);
singleton	OG1v0002493.35	106561887	NA	106561887_Ssal	NA	(105031273_Eluc:0.086922,(Tthy2_00052018_Tthy:0.023389,(CIGENE-Hucho-qnd.18612_Hhuc:0.00732,((111969167_Salp:0.009064,(109894848_Okis:0.032713,110506247_Omyk:0.000518):0.006371):0.001043,106561887_Ssal:0.007659):0.005964):0.01108):0.022403);
singleton	OG1v0002495.36	106604178	NA	106604178_Ssal	NA	(105010680_Eluc:0.08388,(Tthy2_00027713_Tthy:0.022354,(CIGENE-Hucho-qnd.3062_Hhuc:0.018138,((111951638_Salp:0.011409,(109876120_Okis:0.007023,110502227_Omyk:0.006055):0.009698):0,106604178_Ssal:0.009414):0.005214):0.017049):0.047291);
singleton	OG1v0002497.33	106571640	NA	106571640_Ssal	NA	(105024801_Eluc:0.152044,((Tthy2_00097437_Tthy:0.04159,(CIGENE-Hucho-qnd.30852_Hhuc:0.01979,(112068680_Salp:0.010324,110522522_Omyk:0.019035):0.008619):0.016117):0.027198,(CIGENE-Hucho-qnd.6381_Hhuc:0.016612,((111954535_Salp:0.013091,110529798_Omyk:0.032449):0.005187,106571640_Ssal:0.016008):0.006021):0.062814):0.030527);
singleton	OG1v0002498.36	106602968	NA	106602968_Ssal	NA	(105024927_Eluc:0.085192,(Tthy2_00021150_Tthy:0.023141,(CIGENE-Hucho-qnd.5170_Hhuc:0.009925,((111951173_Salp:0.011437,(109883599_Okis:0.003863,110534142_Omyk:0.004735):0.007239):0.003488,106602968_Ssal:0.010633):0.00587):0.009941):0.035303);
singleton	OG1v0002500.52	106593637	NA	106593637_Ssal	NA	(105030521_Eluc:0.110269,((CIGENE-Hucho-qnd.16830_Hhuc:0.00356,CIGENE-Hucho-qnd.5669_Hhuc:0):0.474459,(109886835_Okis:0.034468,106593637_Ssal:0.086967):0):0.174923);
singleton	OG1v0002500.44	106595171	NA	106595171_Ssal	NA	(((Tthy2_00005014_Tthy:0.208806,110516023_Omyk:0):0.043284,(Tthy2_00047884_Tthy:0.328824,109887030_Okis:0):0.139361):0,(110518051_Omyk:0.010754,106595171_Ssal:0.224452):0);
singleton	OG1v0002501.49	106575804	NA	106575804_Ssal	NA	(105023165_Eluc:0.10659,((Tthy2_00134357_Tthy:0.189694,112071504_Salp:0.181812):0.298188,(Tthy2_00133221_Tthy:0.029177,((CIGENE-Hucho-qnd.39804_Hhuc:0.023121,106575804_Ssal:0.019757):0.038966,110527256_Omyk:0.008992):0.002199):0.022892):0.024503);
singleton	OG1v0002502.49	106612196	NA	106612196_Ssal	NA	((Tthy2_00072179_Tthy:0.055226,Tthy2_00098437_Tthy:0.055543):0.006721,(CIGENE-Hucho-qnd.23577_Hhuc:0.20858,(CIGENE-Hucho-qnd.23578_Hhuc:0.112684,(110504369_Omyk:0.04261,106612196_Ssal:0.026555):0.019861):0.004211):0.023447);
singleton	OG1v0002504.43	106573992	NA	106573992_Ssal	NA	(105029433_Eluc:0.160158,((Tthy2_00110740_Tthy:0.074398,(112074879_Salp:0.035546,(109884074_Okis:0.048061,110523943_Omyk:0.002634):0.009469):0):0.007385,106573992_Ssal:0.010787):0.047923);
singleton	OG1v0002506.35	106571081	NA	106571081_Ssal	NA	(105018028_Eluc:0.132986,(Tthy2_00084433_Tthy:0.040603,(CIGENE-Hucho-qnd.30335_Hhuc:0.019439,((112074232_Salp:0.028893,(109883656_Okis:0.013579,110529171_Omyk:0.012154):0.01534):0.003156,106571081_Ssal:0.015445):0.002127):0.017656):0.064074);
singleton	OG1v0002507.38	106572060	NA	106572060_Ssal	NA	(Tthy2_00080881_Tthy:0.038025,(CIGENE-Hucho-qnd.19589_Hhuc:0.008352,((111966477_Salp:0.006394,(109908023_Okis:0.002482,110532315_Omyk:0.002123):0.004148):0.003131,106572060_Ssal:0.007009):0.001892):0.009845);
singleton	OG1v0002508.36	106564323	NA	106564323_Ssal	NA	(105014906_Eluc:0.084003,(Tthy2_00113825_Tthy:0.031753,(CIGENE-Hucho-qnd.35575_Hhuc:0.010095,((111961461_Salp:0.003951,(109868088_Okis:0.004289,110523731_Omyk:0.003564):0.003951):0.000461,106564323_Ssal:0.00488):0.001725):0.010558):0.024127);
singleton	OG1v0002509.45	106576496	NA	106576496_Ssal	NA	(105020384_Eluc:0.127308,((Tthy2_00119797_Tthy:0.031775,Tthy2_00128740_Tthy:0.019621):0.01947,((CIGENE-Hucho-qnd.23475_Hhuc:0.020289,111956451_Salp:0.038015):0.002568,(CIGENE-Hucho-qnd.22237_Hhuc:0.027539,(((112070420_Salp:0.044462,110499878_Omyk:0.012084):0.010024,((109878566_Okis:0.003682,109882100_Okis:0.007548):0.005712,110490582_Omyk:0.008521):0.004428):0.006064,106576496_Ssal:0.013892):0.00448):0):0.009369):0.063081);
singleton	OG1v0002512.49	106602856	NA	106602856_Ssal	NA	(105010790_Eluc:0.187824,(Tthy2_00020769_Tthy:0.057705,(CIGENE-Hucho-qnd.20579_Hhuc:0.01265,((111951199_Salp:0.016907,106602856_Ssal:0.011892):0.002232,((109872994_Okis:0.004173,110534264_Omyk:0.009648):0.006257,110534263_Omyk:0.054205):0.004764):0.002358):0.013659):0.07371);
singleton	OG1v0002521.38	106573875	NA	106573875_Ssal	NA	(Tthy2_00074900_Tthy:0.018518,(CIGENE-Hucho-qnd.28808_Hhuc:0.011033,((111952629_Salp:0.00677,(109889146_Okis:0.00168,110496031_Omyk:0.005173):0.007069):0.002981,106573875_Ssal:0.004159):0.003511):0.012958);
singleton	OG1v0002522.37	106581937	NA	106581937_Ssal	NA	(105021921_Eluc:0.145202,(Tthy2_00030157_Tthy:0.024983,(CIGENE-Hucho-qnd.14671_Hhuc:0.013182,((111959811_Salp:0.013617,(109870649_Okis:0.009757,110501367_Omyk:0.006597):0.007016):0.000789,106581937_Ssal:0.009361):0.004095):0.010389):0.024455);
singleton	OG1v0002526.35	106601508	NA	106601508_Ssal	NA	(105012999_Eluc:0.111803,((Tthy2_00045238_Tthy:0.024621,Tthy2_00126157_Tthy:0.019801):0.00731,(CIGENE-Hucho-qnd.17386_Hhuc:0.004172,((112076123_Salp:0.063137,(110485205_Omyk:0.038567,110538995_Omyk:0.014014):0.012945):0.001818,106601508_Ssal:0.007757):0.003119):0.014272):0.039118);
singleton	OG1v0002527.36	106607660	NA	106607660_Ssal	NA	(105017805_Eluc:0.132891,(Tthy2_00096474_Tthy:0.031573,(CIGENE-Hucho-qnd.31778_Hhuc:0.00973,((111972678_Salp:0.007814,(109866323_Okis:0.003794,110522060_Omyk:0.004209):0.005723):0.001241,106607660_Ssal:0.008222):0.004671):0.008944):0.04946);
singleton	OG1v0002528.51	106583764	NA	106583764_Ssal	NA	((Tthy2_00014710_Tthy:0.084248,(112079700_Salp:0.00892,110511195_Omyk:0.078148):0.014992):0.017856,(105006207_Eluc:0.128934,(110528635_Omyk:0.014762,106583764_Ssal:0.012124):0.043389):0.010224);
singleton	OG1v0002531.36	106560766	NA	106560766_Ssal	NA	(105018667_Eluc:0.090511,((Tthy2_00072793_Tthy:0.115782,(111953010_Salp:0.009364,(109889690_Okis:0.006473,110525336_Omyk:0.013598):0.007324):0.022579):0.024291,(Tthy2_00010575_Tthy:0.021344,((111962076_Salp:0.005555,(109866879_Okis:0.003752,110491685_Omyk:0.017371):0.002736):0.003478,106560766_Ssal:0.011199):0.015593):0.029834):0.018235);
singleton	OG1v0002532.35	106579033	NA	106579033_Ssal	NA	(105007974_Eluc:0.138021,((111978338_Salp:0.005911,(109865966_Okis:0.003779,110491468_Omyk:0.006743):0.004625):0.001743,106579033_Ssal:0.007118):0.058542);
singleton	OG1v0002534.34	106579422	NA	106579422_Ssal	NA	(105010696_Eluc:0.123592,(Tthy2_00094425_Tthy:0.020233,(CIGENE-Hucho-qnd.44397_Hhuc:0.010193,((111978258_Salp:0.007345,(109865571_Okis:0.004415,110491813_Omyk:0.006899):0.006385):0,106579422_Ssal:0.005369):0.002592):0.01365):0.036452);
singleton	OG1v0002537.37	106576579	NA	106576579_Ssal	NA	(105024870_Eluc:0.112202,((Tthy2_00128898_Tthy:0.030436,Tthy2_00128917_Tthy:0.031424):0.007796,((112075203_Salp:0.007594,110515322_Omyk:0.012362):0.002766,106576579_Ssal:0.013773):0.018296):0.055721);
singleton	OG1v0002539.33	106561657	NA	106561657_Ssal	NA	(105021855_Eluc:0.157944,(CIGENE-Hucho-qnd.25983_Hhuc:0.012421,(((111962773_Salp:0.113259,109867402_Okis:0.012901):0.009092,110500081_Omyk:0.004181):0.01459,106561657_Ssal:0.018206):0.000539):0.105435);
singleton	OG1v0002542.36	106578508	NA	106578508_Ssal	NA	(105022582_Eluc:0.161613,(Tthy2_00093408_Tthy:0.023503,(CIGENE-Hucho-qnd.31013_Hhuc:0.005178,((109909686_Okis:0.008394,110535500_Omyk:0.003539):0.007188,106578508_Ssal:0.00906):0.005934):0.015987):0.034545);
singleton	OG1v0002544.37	106600593	NA	106600593_Ssal	NA	(105024564_Eluc:0.053595,((Tthy2_00064693_Tthy:0.031519,((111979235_Salp:0.012052,(109872391_Okis:0.006364,110508338_Omyk:0.006285):0.003678):0.000559,106600593_Ssal:0.007543):0.007766):0.022005,110530801_Omyk:0.031115):0.014812);
singleton	OG1v0002545.35	106565409	NA	106565409_Ssal	NA	(105017091_Eluc:0.133004,(Tthy2_00016080_Tthy:0.016548,(CIGENE-Hucho-qnd.12991_Hhuc:0.006331,((111965130_Salp:0.003605,(109902505_Okis:0.003012,110494170_Omyk:0.003518):0.00497):0.001083,106565409_Ssal:0.008919):0.002276):0.00805):0.026575);
singleton	OG1v0002546.36	106578361	NA	106578361_Ssal	NA	(105009349_Eluc:0.071861,(Tthy2_00075596_Tthy:0.599975,((CIGENE-Hucho-qnd.34545_Hhuc:0.017828,((111976389_Salp:0.011206,109869943_Okis:0.009906):0,106578361_Ssal:0.011208):0):0.004274,110498723_Omyk:0.014981):0.085292):0);
singleton	OG1v0002547.36	100136558	NA	100136558_Ssal	NA	(105022527_Eluc:0.094357,(((112067758_Salp:0.00891,100137016_Omyk:0.014123):0.003891,(111970963_Salp:0.012498,((109906681_Okis:0.007851,100136755_Omyk:0.003893):0.005492,100136558_Ssal:0.009143):0.001675):0.01141):0.002741,(109890433_Okis:0.021336,110527523_Omyk:0.026428):0.058411):0.037771);
singleton	OG1v0002549.36	106603281	NA	106603281_Ssal	NA	(105025554_Eluc:0.104576,((Tthy2_00061037_Tthy:0.108734,(112079935_Salp:0.021834,109885358_Okis:0.027655):0.034842):0.021668,((109884499_Okis:0.020909,110498404_Omyk:0.075466):0.027697,106603281_Ssal:0.021031):0.061124):0.049001);
singleton	OG1v0002550.50	106585919	NA	106585919_Ssal	NA	(105014589_Eluc:0.143598,(Tthy2_00119491_Tthy:0.033778,(CIGENE-Hucho-qnd.30868_Hhuc:0.016754,((111973930_Salp:0.046858,(109875070_Okis:0.007944,110525226_Omyk:0.008597):0.010636):0,106585919_Ssal:0.061106):0.007967):0.020196):0.039418);
singleton	OG1v0002557.48	106562392	NA	106562392_Ssal	NA	(105014807_Eluc:0.058093,((Tthy2_00113474_Tthy:0.023594,((111961347_Salp:0.007752,(109868718_Okis:0.00365,110523853_Omyk:0.006302):0.00512):0.001436,106562392_Ssal:0.003406):0.009383):0.016428,(CIGENE-Hucho-qnd.37940_Hhuc:0.014473,(109892433_Okis:0.002606,110537072_Omyk:0.003641):0.007322):0.023792):0.017646);
singleton	OG1v0002558.36	106609227	NA	106609227_Ssal	NA	(105029074_Eluc:0.083686,((Tthy2_00121368_Tthy:0.016601,Tthy2_00129600_Tthy:0.018409):0.005604,(CIGENE-Hucho-qnd.7796_Hhuc:0.009156,((111950528_Salp:0.008652,(109896768_Okis:0.005001,110500222_Omyk:0.002314):0.007376):0.00165,106609227_Ssal:0.011879):0.005707):0.012172):0.0316);
singleton	OG1v0002559.50	106580207	NA	106580207_Ssal	NA	(105008961_Eluc:0.209742,(Tthy2_00049821_Tthy:0.048912,(CIGENE-Hucho-qnd.12717_Hhuc:0.016306,((112080399_Salp:0.021306,(109907753_Okis:0.01475,110531941_Omyk:0.014025):0.040104):0,106580207_Ssal:0.014124):0.005284):0.019843):0.106781);
singleton	OG1v0002562.37	106588105	NA	106588105_Ssal	NA	(105016671_Eluc:0.070929,((109886248_Okis:0.003374,(110513770_Omyk:0,110515483_Omyk:0.014007):0.124919):0.020009,106588105_Ssal:0.027773):0.065576);
singleton	OG1v0002565.34	106566621	NA	106566621_Ssal	NA	(105024955_Eluc:0.153573,(Tthy2_00079847_Tthy:0.09447,(Tthy2_00056610_Tthy:0.037712,(CIGENE-Hucho-qnd.4255_Hhuc:0.017188,((111977175_Salp:0.011229,(109869771_Okis:0.03481,110492428_Omyk:0.004897):0.006359):0.004535,106566621_Ssal:0.010848):0.002098):0.015166):0.029663):0.01596);
singleton	OG1v0002569.36	106585817	NA	106585817_Ssal	NA	(105014581_Eluc:0.137878,((Tthy2_00119173_Tthy:0.049153,(CIGENE-Hucho-qnd.16713_Hhuc:0.00607,109875115_Okis:0.236165):0.062939):0.085943,((111973938_Salp:0.056547,110525231_Omyk:0.014477):0.001175,106585817_Ssal:0.009532):0):0.067662);
singleton	OG1v0002571.37	106584054	NA	106584054_Ssal	NA	(105005907_Eluc:0.13932,(Tthy2_00060667_Tthy:0.177891,(111971201_Salp:0.016263,(CIGENE-Hucho-qnd.4584_Hhuc:0.023646,((109898114_Okis:0.008684,110521782_Omyk:0.007935):0.020014,106584054_Ssal:0.01393):0.001199):0.004545):0.036632):0.017254);
singleton	OG1v0002571.50	100380622	NA	100380622_Ssal	NA	(105021929_Eluc:0.128653,(Tthy2_00041428_Tthy:0.049022,(CIGENE-Hucho-qnd.13478_Hhuc:0.014167,((111956662_Salp:0.014227,(109875233_Okis:0.009064,110530542_Omyk:0.009149):0.010755):0,100380622_Ssal:0.013453):0.01281):0.018959):0.05946);
singleton	OG1v0002573.36	106586053	NA	106586053_Ssal	NA	((Tthy2_00044982_Tthy:0.053041,(CIGENE-Hucho-qnd.33955_Hhuc:0.02099,106586053_Ssal:0.016637):0):0.032919,(111973188_Salp:0.012688,(109904053_Okis:0.004039,110519950_Omyk:0.009823):0.00966):0);
singleton	OG1v0002574.48	106586209	NA	106586209_Ssal	NA	(105022472_Eluc:0.10257,((Tthy2_00029748_Tthy:0.018958,(111959331_Salp:0.025792,110501474_Omyk:0.017521):0.013343):0.017954,(CIGENE-Hucho-qnd.14953_Hhuc:0.008372,((111974877_Salp:0.010682,(109902507_Okis:0.006348,110520088_Omyk:0.0034):0.0052):0.003656,106586209_Ssal:0.008386):0.001774):0.021402):0.013152);
singleton	OG1v0002580.35	106568875	NA	106568875_Ssal	NA	(105029207_Eluc:0.138325,(Tthy2_00040177_Tthy:0.052573,(CIGENE-Hucho-qnd.6793_Hhuc:0.017059,((111956373_Salp:0.003238,(109875040_Okis:0.002428,110530205_Omyk:0.004035):0.008953):0.000947,106568875_Ssal:0.008796):0):0.011362):0.045868);
singleton	OG1v0002582.48	106562596	NA	106562596_Ssal	NA	(105031136_Eluc:0.130809,((Tthy2_00037992_Tthy:0.072603,(109891714_Okis:0.029622,110536803_Omyk:0.02494):0.079927):0.041189,(Tthy2_00113522_Tthy:0.039609,((112072411_Salp:0.027181,(109868190_Okis:0.012412,110523833_Omyk:0.002198):0.011695):0.003409,106562596_Ssal:0.008139):0.012999):0.007234):0.032803);
singleton	OG1v0002583.36	106613438	NA	106613438_Ssal	NA	(Tthy2_00022327_Tthy:0.036117,(CIGENE-Hucho-qnd.28262_Hhuc:0.013474,((111963164_Salp:0.012537,(109866691_Okis:0.007451,110521958_Omyk:0.006117):0.006672):0.00062,106613438_Ssal:0.007144):0.002494):0.008761);
singleton	OG1v0002584.37	100196707	NA	100196707_Ssal	NA	(105026237_Eluc:0.097958,(Tthy2_00131769_Tthy:0.033679,((111977708_Salp:0.010076,(109865570_Okis:0.006067,110491814_Omyk:0.002885):0.005492):0.001455,100196707_Ssal:0.008065):0.005179):0.031114);
singleton	OG1v0002586.36	106561489	NA	106561489_Ssal	NA	(105030314_Eluc:0.139723,(Tthy2_00008557_Tthy:0.028334,(CIGENE-Hucho-qnd.44966_Hhuc:0.018527,((111961195_Salp:0.004629,(109867425_Okis:0.008016,110498933_Omyk:0.008643):0.010685):0.003498,106561489_Ssal:0.013795):0.003879):0.01273):0.036826);
singleton	OG1v0002587.36	106609338	NA	106609338_Ssal	NA	(105025082_Eluc:0.095446,(Tthy2_00026481_Tthy:0.034819,(CIGENE-Hucho-qnd.31403_Hhuc:0.012022,((111977745_Salp:0.005221,(109899989_Okis:0.007475,110502866_Omyk:0.00697):0.008692):0.002001,106609338_Ssal:0.011207):0.005105):0.010822):0.043202);
singleton	OG1v0002590.50	106569802	NA	106569802_Ssal	NA	(105022964_Eluc:0.125005,(Tthy2_00038933_Tthy:0.029311,(CIGENE-Hucho-qnd.20066_Hhuc:0.014373,((112073460_Salp:0.004946,(109881244_Okis:0.008479,110530840_Omyk:0.009464):0.008885):0.000644,106569802_Ssal:0.009899):0.007118):0.008207):0.044734);
singleton	OG1v0002591.36	106573471	NA	106573471_Ssal	NA	(105028711_Eluc:0.116033,(Tthy2_00075318_Tthy:0.021607,(CIGENE-Hucho-qnd.11606_Hhuc:0.010442,((111952753_Salp:0.011214,(109888850_Okis:0.055218,110521344_Omyk:0.003861):0.005251):0,106573471_Ssal:0.00766):0.002235):0.007803):0.022166);
singleton	OG1v0002593.45	106588093	NA	106588093_Ssal	NA	(105021609_Eluc:0.077754,(((Tthy2_00136437_Tthy:0,Tthy2_00136438_Tthy:0.028248):0.149706,((CIGENE-Hucho-qnd.15884_Hhuc:0.020412,CIGENE-Hucho-qnd.37551_Hhuc:0.019049):0.003027,(112080953_Salp:0.012024,(109889395_Okis:0.013015,110493653_Omyk:0.013052):0.00591):0.008697):0.003661):0.004288,((112080746_Salp:0.016925,(109865730_Okis:0.010573,110485933_Omyk:0.011426):0.008015):0.00174,106588093_Ssal:0.009028):0.001321):0.058562);
singleton	OG1v0002594.36	106569424	NA	106569424_Ssal	NA	(105006104_Eluc:0.073756,(Tthy2_00112633_Tthy:0.027781,(CIGENE-Hucho-qnd.42964_Hhuc:0.01892,((111961834_Salp:0.009189,(109868107_Okis:0,110523348_Omyk:0.002943):0.006336):0.003379,106569424_Ssal:0.011137):0.004637):0.016817):0.02339);
singleton	OG1v0002595.35	106602897	NA	106602897_Ssal	NA	(105007917_Eluc:0.145282,(Tthy2_00020943_Tthy:0.035396,(CIGENE-Hucho-qnd.24242_Hhuc:0.010863,((111951145_Salp:0.008542,(109873370_Okis:0.006296,110534221_Omyk:0.004781):0.010277):0.001844,106602897_Ssal:0.008294):0.006996):0.011323):0.03453);
singleton	OG1v0002596.36	106609407	NA	106609407_Ssal	NA	(105025090_Eluc:0.089019,(Tthy2_00026469_Tthy:0.02433,(CIGENE-Hucho-qnd.31396_Hhuc:0.011193,((111977746_Salp:0.002396,(109898928_Okis:0.003443,110502875_Omyk:0.006242):0.005917):0,106609407_Ssal:0.009327):0.003893):0.007807):0.027331);
singleton	OG1v0002596.45	100195050	NA	100195050_Ssal	NA	(105025778_Eluc:0.105548,(((Tthy2_00047892_Tthy:0.03896,Tthy2_00047932_Tthy:0.001474):0.018507,112080265_Salp:0.022131):0,(Tthy2_00047891_Tthy:0.031011,(CIGENE-Hucho-qnd.36551_Hhuc:0.011367,((112072164_Salp:0.03896,110539170_Omyk:0.108575):0.018443,((112080215_Salp:0.012838,(109898588_Okis:0.004851,110486422_Omyk:0.002734):0.007396):0.00132,100195050_Ssal:0.00824):0.001579):0.005554):0.007264):0.001895):0.027597);
singleton	OG1v0002597.40	106586902	NA	106586902_Ssal	NA	(105007179_Eluc:0.108594,(Tthy2_00042295_Tthy:0.026466,(CIGENE-Hucho-qnd.38772_Hhuc:0.028122,((112071060_Salp:0.019667,(109905352_Okis:0.025927,110520656_Omyk:0.002221):0.014936):0.003586,106586902_Ssal:0.016887):0.016111):0.01386):0.055724);
singleton	OG1v0002598.34	106572659	NA	106572659_Ssal	NA	(105013542_Eluc:0.129981,(Tthy2_00078760_Tthy:0.028928,((CIGENE-Hucho-qnd.33358_Hhuc:0.027938,106572659_Ssal:0.011097):0.028159,(111966811_Salp:0.010443,(109907071_Okis:0.005726,110532694_Omyk:0.008192):0.003878):0.002875):0.022619):0.071165);
singleton	OG1v0002601.37	106580449	NA	106580449_Ssal	NA	(105029449_Eluc:0.096702,(Tthy2_00051025_Tthy:0.017923,(CIGENE-Hucho-qnd.21789_Hhuc:0.008264,((111957623_Salp:0.004505,(109894921_Okis:0.002258,110536215_Omyk:0.002956):0.003739):0.000768,106580449_Ssal:0.005896):0.006106):0.00842):0.032153);
singleton	OG1v0002602.36	106572705	NA	106572705_Ssal	NA	(105013518_Eluc:0.10271,(CIGENE-Hucho-qnd.10454_Hhuc:0.006311,((111966825_Salp:0.079244,(109908327_Okis:0.015355,110532723_Omyk:0.007652):0.013187):0,106572705_Ssal:0.006935):0.00854):0.061564);
singleton	OG1v0002604.37	106570833	NA	106570833_Ssal	NA	((Tthy2_00051690_Tthy:0.033009,(109874117_Okis:0.048094,110526049_Omyk:0.015442):0.036645):0.053067,((111957597_Salp:0.072222,(109894964_Okis:0.011897,110536416_Omyk:0.009128):0.004388):0.001384,106570833_Ssal:0.012183):0.085988);
singleton	OG1v0002608.36	106583797	NA	106583797_Ssal	NA	(105013546_Eluc:0.158211,(Tthy2_00014617_Tthy:0.091441,((112077769_Salp:0.008157,(109884123_Okis:0.205456,110529059_Omyk:0.098717):0.049625):0.025364,106583797_Ssal:0.017417):0.024297):0.086791);
singleton	OG1v0002608.48	106561557	NA	106561557_Ssal	NA	(105018298_Eluc:0.098279,((Tthy2_00008654_Tthy:0.089111,112069041_Salp:0.0707):0.609146,(Tthy2_00008647_Tthy:0.06761,(CIGENE-Hucho-qnd.22424_Hhuc:0.009707,((112069039_Salp:0.030085,(109867100_Okis:0.002645,110499512_Omyk:0.002573):0.005859):0.001803,106561557_Ssal:0.0073):0.005935):0.007966):0):0.042381);
singleton	OG1v0002609.35	106610614	NA	106610614_Ssal	NA	(105023316_Eluc:0.084979,(Tthy2_00063221_Tthy:0.036751,(CIGENE-Hucho-qnd.23961_Hhuc:0.011237,((112068206_Salp:0.005501,(109903829_Okis:0.003267,110505225_Omyk:0.004718):0.00562):0.000858,106610614_Ssal:0.004889):0.006754):0.003526):0.03792);
singleton	OG1v0002610.37	106563824	NA	106563824_Ssal	NA	(105010164_Eluc:0.089051,(Tthy2_00081349_Tthy:0.065303,(111964456_Salp:0.018935,(CIGENE-Hucho-qnd.30423_Hhuc:0.012148,((109874156_Okis:0.045231,110510246_Omyk:0.002516):0.002961,106563824_Ssal:0.006053):0.002244):0.000861):0.007601):0.032969);
singleton	OG1v0002610.49	100195344	NA	100195344_Ssal	NA	(105017901_Eluc:0.068381,((CIGENE-Hucho-qnd.37834_Hhuc:0.008418,((111954248_Salp:0.004286,(109866253_Okis:0.003015,110522156_Omyk:0.002256):0.009334):0,100195344_Ssal:0.003298):0.001138):0.023688,(112068176_Salp:0.011014,109900680_Okis:0.022597):0.032596):0.017013);
singleton	OG1v0002612.49	106612812	NA	106612812_Ssal	NA	((Tthy2_00088079_Tthy:0.073957,(111949945_Salp:0.01715,(109905688_Okis:0.002788,110507735_Omyk:0.008565):0.008324):0.033096):0.01148,((111958937_Salp:0.008277,(109875549_Okis:0.032763,110503896_Omyk:0.004569):0.008275):0.002053,106612812_Ssal:0.013112):0.035097);
singleton	OG1v0002613.36	106589002	NA	106589002_Ssal	NA	(105012574_Eluc:0.097469,((Tthy2_00102372_Tthy:0.02053,(109904408_Okis:0.006089,110489444_Omyk:0.003296):0.030455):0.034981,(Tthy2_00105575_Tthy:0.029706,((111956173_Salp:0.007163,(109908421_Okis:0.004337,110496957_Omyk:0.006511):0.004398):0.003558,106589002_Ssal:0.006593):0.027636):0.029103):0.026029);
singleton	OG1v0002614.36	106567211	NA	106567211_Ssal	NA	(105022339_Eluc:0.111065,(Tthy2_00056050_Tthy:0.027612,(CIGENE-Hucho-qnd.34991_Hhuc:0.014421,((111976249_Salp:0.006595,(109869486_Okis:0.003361,110492742_Omyk:0.007032):0.004856):0.002526,106567211_Ssal:0.00931):0.003708):0.010202):0.029206);
singleton	OG1v0002615.36	106569415	NA	106569415_Ssal	NA	(105022138_Eluc:0.129451,(Tthy2_00041399_Tthy:0.037808,(CIGENE-Hucho-qnd.3208_Hhuc:0.013621,((111956660_Salp:0.010701,(109875435_Okis:0.010134,110530527_Omyk:0.00655):0.010365):0.001636,106569415_Ssal:0.006132):0.006036):0.01355):0.03138);
singleton	OG1v0002621.38	106577007	NA	106577007_Ssal	NA	(105010648_Eluc:0.117686,(CIGENE-Hucho-qnd.5856_Hhuc:0.015127,((111951788_Salp:0.009683,(109889945_Okis:0.001549,110528965_Omyk:0.003506):0.005511):0.003579,106577007_Ssal:0.00677):0.001714):0.047688);
singleton	OG1v0002624.36	106583134	NA	106583134_Ssal	NA	(Tthy2_00013316_Tthy:0.169156,((CIGENE-Hucho-qnd.5477_Hhuc:0.012219,106583134_Ssal:0.008858):0.000813,(111970018_Salp:0.011387,(109891070_Okis:0.003217,110528032_Omyk:0.004614):0.009005):0):0.009403);
singleton	OG1v0002627.36	106566980	NA	106566980_Ssal	NA	(105023860_Eluc:0.144536,((Tthy2_00055476_Tthy:0.023669,((111977178_Salp:0.007223,110491909_Omyk:0.012764):0.001304,106566980_Ssal:0.011322):0.019631):0.018941,(Tthy2_00078662_Tthy:0.031588,(109908347_Okis:0.004722,110532747_Omyk:0.00833):0.033093):0.021332):0.028969);
singleton	OG1v0002628.36	106604756	NA	106604756_Ssal	NA	(105029785_Eluc:0.13081,(Tthy2_00070217_Tthy:0.015356,(CIGENE-Hucho-qnd.17492_Hhuc:0.007526,((111965644_Salp:0.008643,(109864848_Okis:0.009699,110488735_Omyk:0.003215):0.003234):0.004292,106604756_Ssal:0.005366):0):0.008992):0.039958);
singleton	OG1v0002630.50	106608112	NA	106608112_Ssal	NA	(105006329_Eluc:0.094968,(Tthy2_00097355_Tthy:0.014442,(CIGENE-Hucho-qnd.13758_Hhuc:0.011319,((111972697_Salp:0.007089,(109866404_Okis:0.006254,100136095_Omyk:0.006322):0.005973):0.001835,106608112_Ssal:0.008849):0.005192):0.01953):0.052918);
singleton	OG1v0002633.35	106565451	NA	106565451_Ssal	NA	(105016973_Eluc:0.156977,(Tthy2_00015995_Tthy:0.021155,((CIGENE-Hucho-qnd.28974_Hhuc:0.007949,(111965667_Salp:0.010095,(109894676_Okis:0.002741,110494216_Omyk:0.004577):0.007079):0.003527):0.003494,106565451_Ssal:0.013976):0.007067):0.025974);
singleton	OG1v0002635.32	106565163	NA	106565163_Ssal	NA	(105028122_Eluc:0.072866,(CIGENE-Hucho-qnd.36161_Hhuc:0.004207,(Tthy2_00016557_Tthy:0.121574,((111967191_Salp:0.297989,(109899307_Okis:0.009381,110494029_Omyk:0.004488):0.005298):0.00773,106565163_Ssal:0.007744):0.00276):0.013543):0.07445);
singleton	OG1v0002637.36	106588145	NA	106588145_Ssal	NA	(105006937_Eluc:0.128211,(Tthy2_00103575_Tthy:0.045476,(CIGENE-Hucho-qnd.42745_Hhuc:0.018423,((111956171_Salp:0.008923,(109908696_Okis:0.00397,110496060_Omyk:0.005251):0.008051):0.005205,106588145_Ssal:0.016061):0.008277):0.02296):0.025988);
singleton	OG1v0002640.34	106611353	NA	106611353_Ssal	NA	(105015413_Eluc:0.132654,(Tthy2_00061186_Tthy:0.034002,(CIGENE-Hucho-qnd.9883_Hhuc:0.010511,((111963562_Salp:0.007881,(109904321_Okis:0.006421,110505880_Omyk:0.004621):0.007168):0.019493,106611353_Ssal:0.014659):0.00489):0.013569):0.029333);
singleton	OG1v0002646.38	106584716	NA	106584716_Ssal	NA	(105018371_Eluc:0.078015,(109875981_Okis:0.031368,((109897695_Okis:0.004165,110521229_Omyk:0):0.003954,106584716_Ssal:0.009999):0.030597):0.016545);
singleton	OG1v0002647.36	106585458	NA	106585458_Ssal	NA	(105014173_Eluc:0.071416,(Tthy2_00118578_Tthy:0.02785,(CIGENE-Hucho-qnd.20210_Hhuc:0.008845,((111974237_Salp:0.001133,(109878093_Okis:0.001164,110525510_Omyk:0.002313):0.00585):0,106585458_Ssal:0.005849):0.002788):0.008989):0.019238);
singleton	OG1v0002648.37	106579087	NA	106579087_Ssal	NA	(105030288_Eluc:0.130358,(Tthy2_00131940_Tthy:0.044637,(CIGENE-Hucho-qnd.40833_Hhuc:0.020702,((111978439_Salp:0.012795,(109865885_Okis:0.007793,110491747_Omyk:0.004576):0.025177):0.001026,106579087_Ssal:0.014948):0.003512):0.018728):0.038485);
singleton	OG1v0002649.49	106601438	NA	106601438_Ssal	NA	(105022924_Eluc:0.065846,((Tthy2_00048561_Tthy:0.024385,Tthy2_00126020_Tthy:0.010492):0.007414,((112069503_Salp:0.008263,((109897631_Okis:0.002325,110485195_Omyk:0.059609):0,110538551_Omyk:0):0.001162):0.000618,106601438_Ssal:0.047457):0.013035):0.032362);
singleton	OG1v0002651.34	106568446	NA	106568446_Ssal	NA	(105015225_Eluc:0.157323,(Tthy2_00112873_Tthy:0.032216,(CIGENE-Hucho-qnd.2489_Hhuc:0.028863,((111960886_Salp:0.197523,106568446_Ssal:0.042585):0.034397,(109868365_Okis:0,110523402_Omyk:0.007491):0.009853):0.006324):0.020844):0.057693);
singleton	OG1v0002652.35	106571270	NA	106571270_Ssal	NA	(105017839_Eluc:0.094247,(Tthy2_00085063_Tthy:0.029314,(CIGENE-Hucho-qnd.29530_Hhuc:0.006673,((111954572_Salp:0.004376,(109900622_Okis:0,110529472_Omyk:0.006193):0.006):0.000998,106571270_Ssal:0.004363):0.004528):0.009612):0.037116);
singleton	OG1v0002653.36	106572081	NA	106572081_Ssal	NA	(105022999_Eluc:0.08095,(Tthy2_00080805_Tthy:0.173879,((111976574_Salp:0.002718,110492595_Omyk:0.015305):0.054037,((111966457_Salp:0.008257,(109908005_Okis:0.00194,110532292_Omyk:0.003938):0.00662):0.000857,106572081_Ssal:0.006359):0.011726):0.000833):0.033651);
singleton	OG1v0002654.36	106575063	NA	106575063_Ssal	NA	(106024750_Eluc:0.347687,(Tthy2_00132163_Tthy:0.028899,(CIGENE-Hucho-qnd.6493_Hhuc:0.017074,((109886791_Okis:0,110514055_Omyk:0.289463):0.005735,106575063_Ssal:0.012712):0.001655):0.009638):0.106646);
singleton	OG1v0002656.34	106592840	NA	106592840_Ssal	NA	(105009649_Eluc:0.095582,(Tthy2_00005702_Tthy:0.135175,(CIGENE-Hucho-qnd.24385_Hhuc:0.02684,((110513528_Omyk:0.025359,110517888_Omyk:0):0.013579,106592840_Ssal:0.02489):0):0.008352):0.062119);
singleton	OG1v0002657.40	100195444	NA	100195444_Ssal	NA	(105030095_Eluc:0.127574,(Tthy2_00128093_Tthy:0.086595,(CIGENE-Hucho-qnd.1619_Hhuc:0.022083,((109906346_Okis:0.004331,110531501_Omyk:0.004334):0.006999,100195444_Ssal:0.015877):0.005082):0.015045):0.034848);
singleton	OG1v0002659.46	106612461	NA	106612461_Ssal	NA	(105011500_Eluc:0.103162,((Tthy2_00087520_Tthy:0.028232,(111949923_Salp:0.014659,(109905372_Okis:0.002475,110507364_Omyk:0.008853):0.007069):0.017669):0.006124,(Tthy2_00069553_Tthy:0.029406,(CIGENE-Hucho-qnd.43343_Hhuc:0.009864,((111960564_Salp:0.012304,(109908856_Okis:0,110503530_Omyk:0.006112):0.005215):0,106612461_Ssal:0.01636):0.004637):0.014172):0.002205):0.030077);
singleton	OG1v0002660.36	106592078	NA	106592078_Ssal	NA	(105006035_Eluc:0.090552,(Tthy2_00001619_Tthy:0.032643,(CIGENE-Hucho-qnd.1492_Hhuc:0.020376,((112072781_Salp:0.030618,(109879028_Okis:0.010814,110517303_Omyk:0.008153):0.021795):0.004946,106592078_Ssal:0.046548):0.015997):0.029539):0.074822);
singleton	OG1v0002663.37	106581784	NA	106581784_Ssal	NA	(105022467_Eluc:0.114367,(Tthy2_00029733_Tthy:0.05771,((CIGENE-Hucho-qnd.9954_Hhuc:0.008317,(111959284_Salp:0.009875,106581784_Ssal:0.010505):0.001064):0.001405,(109871366_Okis:0.008544,110501477_Omyk:0.005368):0.005268):0.009303):0.034753);
singleton	OG1v0002664.35	106579081	NA	106579081_Ssal	NA	(105030232_Eluc:0.041259,(Tthy2_00131924_Tthy:0.015335,(CIGENE-Hucho-qnd.40839_Hhuc:0.011689,((111978122_Salp:0.00217,(109865586_Okis:0.003584,110491753_Omyk:0.001182):0.002604):0,106579081_Ssal:0.009798):0.004969):0.006969):0.027316);
singleton	OG1v0002665.31	106601451	NA	106601451_Ssal	NA	(105022943_Eluc:0.114339,((Tthy2_00048646_Tthy:0.051564,Tthy2_00048675_Tthy:0.006744):0.006686,((111980203_Salp:0.009831,(109893562_Okis:0.008362,110486608_Omyk:0.007032):0.004028):0,(((111981631_Salp:0,112079871_Salp:0):0.005457,(109884105_Okis:0.00481,110539177_Omyk:0.002255):0.008323):0.001704,106601451_Ssal:0.00644):0):0.020101):0.036018);
singleton	OG1v0002666.48	106613985	NA	106613985_Ssal	NA	(105028132_Eluc:0.10716,((Tthy2_00110623_Tthy:0.09909,110536960_Omyk:0.054845):0.029384,(Tthy2_00022935_Tthy:0.066581,((CIGENE-Hucho-qnd.8492_Hhuc:0.008589,((111975307_Salp:0.008642,110524059_Omyk:0.010816):0.001039,106613985_Ssal:0.006434):0):0,109901522_Okis:0.003886):0.005091):0.014168):0.027582);
singleton	OG1v0002667.48	106603672	NA	106603672_Ssal	NA	(105024202_Eluc:0.054283,((CIGENE-Hucho-qnd.20156_Hhuc:0.010001,((111951014_Salp:0.010186,(109873195_Okis:0.001278,110533524_Omyk:0.005768):0.00997):0.00488,106603672_Ssal:0.006523):0.004813):0.026769,(111982080_Salp:0.010652,(109892864_Okis:0.003374,110537618_Omyk:0.009248):0.003016):0.054046):0.011338);
singleton	OG1v0002670.36	100194841	NA	100194841_Ssal	NA	(105028561_Eluc:0.080113,((CIGENE-Hucho-qnd.15788_Hhuc:0.016485,((111967496_Salp:0.087604,110505028_Omyk:0.011222):0.002201,100194841_Ssal:0.011):0.011305):0.024951,(111965741_Salp:0.062565,109880699_Okis:0.000836):0.038518):0.020201);
singleton	OG1v0002672.50	106590215	NA	106590215_Ssal	NA	(105028193_Eluc:0.066702,(Tthy2_00106825_Tthy:0.017928,(CIGENE-Hucho-qnd.3009_Hhuc:0.009174,((111953449_Salp:0.007139,(109899417_Okis:0.001748,110489858_Omyk:0.005304):0.009827):0,106590215_Ssal:0.007692):0.003716):0.009511):0.046502);
singleton	OG1v0002673.35	106598117	NA	106598117_Ssal	NA	(105024991_Eluc:0.078031,(Tthy2_00066315_Tthy:0.024165,(CIGENE-Hucho-qnd.5433_Hhuc:0.012525,((111979382_Salp:0.008741,(109872211_Okis:0.002339,110509080_Omyk:0.003525):0.004259):0.001245,106598117_Ssal:0.014581):0.003221):0.017748):0.032091);
singleton	OG1v0002674.36	100195277	NA	100195277_Ssal	NA	(105017812_Eluc:0.117735,(Tthy2_00096465_Tthy:0.029785,(CIGENE-Hucho-qnd.31783_Hhuc:0.011699,((111972587_Salp:0.003622,(109866387_Okis:0.006221,110522066_Omyk:0.004188):0.004041):0.002547,100195277_Ssal:0.045475):0.000867):0.017335):0.051036);
singleton	OG1v0002675.36	106561906	NA	106561906_Ssal	NA	(105007374_Eluc:0.099122,(Tthy2_00123415_Tthy:0.025166,(CIGENE-Hucho-qnd.18376_Hhuc:0.015311,((111969190_Salp:0.006402,110506273_Omyk:0.009979):0.004193,106561906_Ssal:0.014334):0.004595):0.002669):0.022734);
singleton	OG1v0002683.33	106569594	NA	106569594_Ssal	NA	(105022843_Eluc:0.119571,(Tthy2_00039317_Tthy:0.039349,(CIGENE-Hucho-qnd.19116_Hhuc:0.018126,((112069547_Salp:0.015392,(109874780_Okis:0.003538,110530769_Omyk:0.00645):0.001269):0.004762,106569594_Ssal:0.006734):0.006542):0.015579):0.042481);
singleton	OG1v0002684.35	106612242	NA	106612242_Ssal	NA	(105026240_Eluc:0.147887,((CIGENE-Hucho-qnd.19569_Hhuc:0.014967,106612242_Ssal:0.017832):0,(112069385_Salp:0.030622,(109880554_Okis:0.013373,110504526_Omyk:0.00603):0.007685):0):0.057626);
singleton	OG1v0002687.50	106608178	NA	106608178_Ssal	NA	(105017584_Eluc:0.065904,(Tthy2_00097441_Tthy:0.010971,(CIGENE-Hucho-qnd.30856_Hhuc:0.006745,((111972519_Salp:0.005364,(109866589_Okis:0.004856,110522528_Omyk:0.004211):0.003396):0.001557,106608178_Ssal:0.007829):0.003608):0.014662):0.015608);
singleton	OG1v0002688.35	100196276	NA	100196276_Ssal	NA	(105026542_Eluc:0.065681,(Tthy2_00098905_Tthy:0.008077,(CIGENE-Hucho-qnd.7343_Hhuc:0.011543,((111967282_Salp:0.002827,(109904984_Okis:0.002825,110504709_Omyk:0):0.00141):0,100196276_Ssal:0.00141):0.001278):0.010744):0.022202);
singleton	OG1v0002690.47	106612413	NA	106612413_Ssal	NA	(105026800_Eluc:0.131458,(Tthy2_00087617_Tthy:0.02496,((109864461_Okis:0.004626,110490065_Omyk:0.00557):0.00537,106612413_Ssal:0.008971):0.011429):0.001546);
singleton	OG1v0002691.40	106573022	NA	106573022_Ssal	NA	((Tthy2_00072692_Tthy:0.016282,106573022_Ssal:0):0.016369,(111952253_Salp:0,(109888924_Okis:0.032741,110532453_Omyk:0):0.016582):0);
singleton	OG1v0002695.35	106588738	NA	106588738_Ssal	NA	(105012241_Eluc:0.073704,(Tthy2_00135263_Tthy:0.020724,(((112072244_Salp:0,112075432_Salp:0):0.007059,((109877963_Okis:0.002758,110485765_Omyk:0.001388):0.004356,(109892239_Okis:0.006748,110493514_Omyk:0.00298):0):0.010551):0.001744,106588738_Ssal:0.001372):0.011948):0.017201);
singleton	OG1v0002698.35	100196011	NA	100196011_Ssal	NA	(105025666_Eluc:0.144141,(Tthy2_00088110_Tthy:0.022548,(CIGENE-Hucho-qnd.39693_Hhuc:0.017464,((111982530_Salp:0.004344,(109906081_Okis:0.006835,110507750_Omyk:0.003463):0.007147):0,100196011_Ssal:0.007245):0.001991):0.009979):0.014792);
singleton	OG1v0002700.51	106577089	NA	106577089_Ssal	NA	(Tthy2_00109227_Tthy:0.022922,(CIGENE-Hucho-qnd.5851_Hhuc:0.02297,(111952029_Salp:0.007534,((109888795_Okis:0.003651,110529015_Omyk:0.001877):0.00471,106577089_Ssal:0.005537):0.003613):0.007692):0.015055);
singleton	OG1v0002701.48	106585207	NA	106585207_Ssal	NA	(105023331_Eluc:0.07809,((Tthy2_00051530_Tthy:0.014925,(109895162_Okis:0.003043,110536354_Omyk:0.004499):0.021277):0.012313,(Tthy2_00137914_Tthy:0.014029,(109883264_Okis:0.016816,((111975191_Salp:0.002993,110525981_Omyk:0.007475):0,106585207_Ssal:0.007495):0):0.01341):0.018304):0.014816);
singleton	OG1v0002702.36	100194442	NA	100194442_Ssal	NA	(105013629_Eluc:0.037677,(Tthy2_00078920_Tthy:0.018001,((111966786_Salp:0.014086,(109908304_Okis:0,110532670_Omyk:0.002869):0.004842):0.00199,100194442_Ssal:0.023081):0.017182):0.018646);
singleton	OG1v0002708.50	106604293	NA	106604293_Ssal	NA	(105024416_Eluc:0.140608,(Tthy2_00072108_Tthy:0.014011,(CIGENE-Hucho-qnd.41236_Hhuc:0.008432,((112073818_Salp:0.006438,(109878604_Okis:0.003179,110489112_Omyk:0.008176):0.008146):0,106604293_Ssal:0.006466):0.007912):0.016025):0.041176);
singleton	OG1v0002711.38	106561370	NA	106561370_Ssal	NA	(105018114_Eluc:0.084622,(Tthy2_00008426_Tthy:0.025567,(111962617_Salp:0.002132,(CIGENE-Hucho-qnd.22032_Hhuc:0.007486,((109867261_Okis:0,110498193_Omyk:0.004931):0.008995,106561370_Ssal:0.009174):0):0.001875):0.009759):0.044268);
singleton	OG1v0002717.47	106573196	NA	106573196_Ssal	NA	(105018229_Eluc:0.019344,((Tthy2_00008452_Tthy:0.011166,(112079581_Salp:0.030853,(109867267_Okis:0.001835,110498346_Omyk:0.001835):0):0.009545):0.007559,(Tthy2_00073551_Tthy:0.019402,((111953093_Salp:0.003801,(109888702_Okis:0.003506,110523475_Omyk:0.001771):0.012446):0,106573196_Ssal:0.007033):0.004924):0.006243):0.015196);
singleton	OG1v0002719.37	100194759	NA	100194759_Ssal	NA	(105024994_Eluc:0.078855,(Tthy2_00066323_Tthy:0.02476,(CIGENE-Hucho-qnd.22791_Hhuc:0.015729,((112071707_Salp:0.003791,(109871906_Okis:0.005692,110509084_Omyk:0):0.011505):0.002273,100194759_Ssal:0.003402):0.003787):0.016392):0.036107);
singleton	OG1v0002720.47	106610812	NA	106610812_Ssal	NA	(105015811_Eluc:0.078639,(Tthy2_00062674_Tthy:0.019073,(CIGENE-Hucho-qnd.29354_Hhuc:0.010207,((111963181_Salp:0.012269,(109903962_Okis:0.005235,110505432_Omyk:0.00524):0.003512):0.001745,106610812_Ssal:0.014069):0.002036):0.002758):0.0165);
singleton	OG1v0002720.38	106571008	NA	106571008_Ssal	NA	(105018014_Eluc:0.186642,(CIGENE-Hucho-qnd.17280_Hhuc:0.02397,((109883175_Okis:0.016258,110529246_Omyk:0.181781):0.010208,106571008_Ssal:0.024769):0.005526):0.158321);
singleton	OG1v0002723.38	100286474	NA	100286474_Ssal	NA	(105010090_Eluc:0.148112,(Tthy2_00062610_Tthy:0.049095,(CIGENE-Hucho-qnd.36029_Hhuc:0.02382,((111963197_Salp:0.011071,(109903977_Okis:0.007472,110505449_Omyk:0.014187):0.031086):0.009277,100286474_Ssal:0.037992):0.015411):0.017562):0.038831);
singleton	OG1v0002723.45	106587400	NA	106587400_Ssal	NA	(105026841_Eluc:0.181684,((CIGENE-Hucho-qnd.38255_Hhuc:0.044078,112075823_Salp:0.028108):0.007278,((109865776_Okis:0.02269,110485850_Omyk:0.002573):0.044998,106587400_Ssal:0.021726):0.006428):0.152683);
singleton	OG1v0002723.50	100136420	NA	100136420_Ssal	NA	(105027410_Eluc:0.148462,(Tthy2_00070805_Tthy:0.031684,(CIGENE-Hucho-qnd.25537_Hhuc:0.013437,((111965340_Salp:0.007261,(109864499_Okis:0.003651,110488547_Omyk:0.003662):0.005612):0.00735,100136420_Ssal:0.014989):0.001302):0.004578):0.024871);
singleton	OG1v0002724.37	106611756	NA	106611756_Ssal	NA	(105029555_Eluc:0.152328,(CIGENE-Hucho-qnd.28888_Hhuc:0.006658,((111978709_Salp:0.006741,(109899941_Okis:0.00675,110502811_Omyk:0.001675):0.006743):0,106611756_Ssal:0.006716):0.01032):0.057266);
singleton	OG1v0002724.50	106611804	NA	106611804_Ssal	NA	(105029556_Eluc:0.112425,(Tthy2_00027065_Tthy:0.030999,(CIGENE-Hucho-qnd.28887_Hhuc:0.008537,((111977804_Salp:0.005061,(109899940_Okis:0.013444,110502810_Omyk:0.004776):0.008268):0,106611804_Ssal:0.011674):0.00119):0.004628):0.051527);
singleton	OG1v0002725.33	106563294	NA	106563294_Ssal	NA	(105015026_Eluc:0.109124,(Tthy2_00083138_Tthy:0.020777,(CIGENE-Hucho-qnd.2882_Hhuc:0.004325,((111963647_Salp:0.00655,(109874209_Okis:0,110509788_Omyk:0.004368):0.002176):0,106563294_Ssal:0.006563):0.002223):0.006083):0.009916);
singleton	OG1v0002729.44	106583765	NA	106583765_Ssal	NA	(105008397_Eluc:0.202798,((Tthy2_00014700_Tthy:0.09755,Tthy2_00014702_Tthy:0.0107):0.030295,(112072564_Salp:0.032062,106583765_Ssal:0.023755):0.062917):0.036011);
singleton	OG1v0002729.35	106573986	NA	106573986_Ssal	NA	(105029537_Eluc:0.171798,((Tthy2_00110771_Tthy:0.217005,109884448_Okis:0.011696):0,(CIGENE-Hucho-qnd.24315_Hhuc:0.021119,((112075797_Salp:0.020931,110532388_Omyk:0.015558):0,106573986_Ssal:0.013032):0.002542):0.004576):0.048527);
singleton	OG1v0002732.37	100286588	NA	100286588_Ssal	NA	(105018665_Eluc:0.078271,(Tthy2_00010584_Tthy:0.08135,(Tthy2_00072785_Tthy:0.042209,(CIGENE-Hucho-qnd.35698_Hhuc:0.017658,((111953029_Salp:0.007728,100286588_Ssal:0.004292):0.004124,(109888735_Okis:0.002414,110525344_Omyk:0.002401):0.002664):0.006751):0.02529):0.011019):0.011845);
singleton	OG1v0002734.34	106563229	NA	106563229_Ssal	NA	(106024290_Eluc:0.273479,(Tthy2_00083409_Tthy:0.203291,(Tthy2_00082471_Tthy:0.07665,(CIGENE-Hucho-qnd.21397_Hhuc:0.020712,((109873509_Okis:0.026771,110509862_Omyk:0.120939):0.029525,106563229_Ssal:0.019203):0.005277):0.061252):0.238543):0.082331);
singleton	OG1v0002734.43	106564218	NA	106564218_Ssal	NA	(Tthy2_00099358_Tthy:0.772813,((((((111955429_Salp:0.03621,(111955628_Salp:0.112992,112073624_Salp:0.109734):0.03233):0.018858,109887373_Okis:0.058593):0.019069,109878019_Okis:0.068524):0.003835,((112073628_Salp:0.073323,110519908_Omyk:0.023204):0.094727,((112079351_Salp:0.103692,112079763_Salp:0.060847):0.026721,110510388_Omyk:0.059243):0):0.016031):0.014009,(112076062_Salp:0.087735,110517133_Omyk:0.362619):0.028298):0.056345,106564218_Ssal:0.266894):0.137616);
singleton	OG1v0002735.35	106590732	NA	106590732_Ssal	NA	(105023140_Eluc:0.158142,((Tthy2_00133203_Tthy:0.07957,Tthy2_00133204_Tthy:0):0.035818,((CIGENE-Hucho-qnd.39607_Hhuc:0.052657,110527274_Omyk:0.037431):0.023828,(109885189_Okis:0.135041,106590732_Ssal:0.049612):0.03655):0.031607):0.06571);
singleton	OG1v0002736.46	106565236	NA	106565236_Ssal	NA	(105024781_Eluc:0.08941,((Tthy2_00015214_Tthy:0.026181,(111970460_Salp:0.009495,(109891391_Okis:0.01031,110528501_Omyk:0.010335):0.006117):0.03457):0.014349,(Tthy2_00016791_Tthy:0.015699,(CIGENE-Hucho-qnd.9502_Hhuc:0.012904,((111962196_Salp:0.002586,(109891719_Okis:0.002568,110493947_Omyk:0.002553):0.005138):0.002549,106565236_Ssal:0.005121):0):0.022399):0.019281):0.010509);
singleton	OG1v0002739.36	106585463	NA	106585463_Ssal	NA	(105014179_Eluc:0.059864,(Tthy2_00118572_Tthy:0.009403,(CIGENE-Hucho-qnd.20205_Hhuc:0.02972,((111974490_Salp:0,(109878162_Okis:0,110525517_Omyk:0.003191):0.009616):0.005078,106585463_Ssal:0.004879):0.006301):0.013718):0.019065);
singleton	OG1v0002741.35	106582967	NA	106582967_Ssal	NA	(105019295_Eluc:0.085407,((Tthy2_00092137_Tthy:0.03123,Tthy2_00117399_Tthy:0.035537):0.003728,(((CIGENE-Hucho-qnd.13366_Hhuc:0.00683,(111958734_Salp:0.006811,110517198_Omyk:0):0):0.003397,(109909900_Okis:0,106582967_Ssal:0.050108):0):0.00417,(CIGENE-Hucho-qnd.4530_Hhuc:0.027828,(109901486_Okis:0.010288,110488943_Omyk:0.003412):0.018455):0.009863):0.010554):0.06118);
singleton	OG1v0002742.37	100194503	NA	100194503_Ssal	NA	(Tthy2_00011807_Tthy:0.020584,(CIGENE-Hucho-qnd.15039_Hhuc:0.017567,((111969642_Salp:0.013499,(109890773_Okis:0.006713,110527665_Omyk:0):0):0.003536,100194503_Ssal:0.013364):0.006284):0.01472);
singleton	OG1v0002745.41	106608599	NA	106608599_Ssal	NA	(105007513_Eluc:0.065156,(Tthy2_00111980_Tthy:0.023194,(CIGENE-Hucho-qnd.27762_Hhuc:0.023914,((111955133_Salp:0.006736,(109897101_Okis:0,(110500700_Omyk:0,110500701_Omyk:0.003318):0.003317):0.003321):0.003321,106608599_Ssal:0.016901):0):0.007343):0.067511);
singleton	OG1v0002745.49	106603058	NA	106603058_Ssal	NA	(105027676_Eluc:0.135709,((Tthy2_00081782_Tthy:0.043538,(111964328_Salp:0.011583,(109874021_Okis:0.012305,100136235_Omyk:0.008159):0.013847):0.011838):0.024309,(Tthy2_00021296_Tthy:0.02677,(109872925_Okis:0.018132,106603058_Ssal:0.027798):0.035727):0.057677):0.009639);
singleton	OG1v0002748.35	106580357	NA	106580357_Ssal	NA	(105026108_Eluc:0.144064,(Tthy2_00050678_Tthy:0.019561,((CIGENE-Hucho-qnd.22262_Hhuc:0.019768,(109895926_Okis:0.036121,106580357_Ssal:0.013401):0):0.047957,(111958134_Salp:0.01117,110536067_Omyk:0.019247):0.000107):0.02219):0.041097);
singleton	OG1v0002757.33	100380724	NA	100380724_Ssal	NA	(105016731_Eluc:0.114044,(Tthy2_00015144_Tthy:0.032764,(CIGENE-Hucho-qnd.4040_Hhuc:0.016391,((111970483_Salp:0.013117,(109891411_Okis:0.007606,100136002_Omyk:0.004544):0.011376):0.001647,100380724_Ssal:0.014152):0.00643):0.01154):0.047614);
singleton	OG1v0002758.37	106575557	NA	106575557_Ssal	NA	(105019845_Eluc:0.070578,(Tthy2_00134131_Tthy:0.026465,(((112072637_Salp:0.004764,112079663_Salp:0.003053):0.003405,(110495671_Omyk:0.006282,110527339_Omyk:0.008824):0.004339):0.001151,106575557_Ssal:0.021623):0.011756):0.025226);
singleton	OG1v0002759.34	106560538	NA	106560538_Ssal	NA	(105008094_Eluc:0.093612,(Tthy2_00001474_Tthy:0.051402,(CIGENE-Hucho-qnd.29427_Hhuc:0.01274,((111961213_Salp:0.007822,(109882970_Okis:0.004851,100190917_Omyk:0.004895):0.008942):0.001119,106560538_Ssal:0.008901):0.004443):0.012917):0.036855);
singleton	OG1v0002760.35	106560627	NA	106560627_Ssal	NA	(105029542_Eluc:0.096701,(Tthy2_00110783_Tthy:0.090165,((112071658_Salp:0.009891,(109881586_Okis:0.022473,110523043_Omyk:0.016219):0.013644):0.003347,106560627_Ssal:0.013746):0.031521):0.032416);
singleton	OG1v0002761.35	106567031	NA	106567031_Ssal	NA	(105013561_Eluc:0.096362,(Tthy2_00055620_Tthy:0.022461,(CIGENE-Hucho-qnd.43919_Hhuc:0.009598,((111976724_Salp:0.009005,(109869670_Okis:0.011757,110491948_Omyk:0.004754):0.007272):0.00124,106567031_Ssal:0.008039):0.002331):0.014116):0.044286);
singleton	OG1v0002762.48	106591916	NA	106591916_Ssal	NA	(105015377_Eluc:0.087484,(Tthy2_00005926_Tthy:0.026433,(CIGENE-Hucho-qnd.31925_Hhuc:0.017891,((112079943_Salp:0.05243,106591916_Ssal:0.018317):0.008886,(109884624_Okis:0.018935,110515076_Omyk:0.004111):0.012074):0.009807):0.013103):0.043629);
singleton	OG1v0002764.33	106612023	NA	106612023_Ssal	NA	(105026658_Eluc:0.129586,(Tthy2_00098945_Tthy:0.068124,(CIGENE-Hucho-qnd.2947_Hhuc:0.014018,((111967097_Salp:0.024592,(109905932_Okis:0.054789,110504718_Omyk:0.007461):0.007189):0.000795,106612023_Ssal:0.012379):0.005209):0.012529):0.041645);
singleton	OG1v0002765.35	106560554	NA	106560554_Ssal	NA	(Tthy2_00000544_Tthy:0.070655,(CIGENE-Hucho-qnd.29428_Hhuc:0.018064,((111961214_Salp:0.009853,(109882972_Okis:0.010352,110523989_Omyk:0.008794):0.012415):0.000734,106560554_Ssal:0.015362):0.008697):0.012779);
singleton	OG1v0002767.34	106572185	NA	106572185_Ssal	NA	(105013918_Eluc:0.100357,(Tthy2_00080488_Tthy:0.023424,(CIGENE-Hucho-qnd.4459_Hhuc:0.014548,((111966364_Salp:0.008531,(109907913_Okis:0.007787,110532181_Omyk:0.005048):0.00807):0.002329,106572185_Ssal:0.0081):0.001449):0.012193):0.033509);
singleton	OG1v0002769.34	106560551	NA	106560551_Ssal	NA	(105007981_Eluc:0.110581,((Tthy2_00024309_Tthy:0.024064,((111975401_Salp:0.010756,(109901625_Okis:0.009644,110523038_Omyk:0.010536):0.007002):0.00014,106560551_Ssal:0.012731):0.022357):0.023378,(111971240_Salp:0.012414,109897227_Okis:0.022827):0.045277):0.019071);
singleton	OG1v0002772.35	106566295	NA	106566295_Ssal	NA	(105014833_Eluc:0.068452,(((111961688_Salp:0.009132,(109868424_Okis:0.014164,110523515_Omyk:0.00533):0.005862):0.004048,106566295_Ssal:0.008669):0.016985,110509728_Omyk:0.02758):0.01959);
singleton	OG1v0002775.32	106610555	NA	106610555_Ssal	NA	(105031385_Eluc:0.107014,((Tthy2_00138967_Tthy:0.056356,((109886561_Okis:0.007178,110497189_Omyk:0.00601):0.015471,106610555_Ssal:0.040004):0):0,110498602_Omyk:0.159803):0.107805);
singleton	OG1v0002776.33	106606146	NA	106606146_Ssal	NA	((105006214_Eluc:0.122478,(Tthy2_00005679_Tthy:0.199807,110520685_Omyk:0.040598):0.07674):0.010912,(Tthy2_00104388_Tthy:1.05425,(110506371_Omyk:0.013288,106606146_Ssal:0.026053):0):0.179815);
singleton	OG1v0002777.34	106579183	NA	106579183_Ssal	NA	(105031011_Eluc:0.089153,(Tthy2_00131699_Tthy:0.019967,(CIGENE-Hucho-qnd.2955_Hhuc:0.010179,(111978566_Salp:0.011714,((109865155_Okis:0.003951,110491640_Omyk:0.003398):0.008278,106579183_Ssal:0.005957):0.003182):0.004247):0.011212):0.021381);
singleton	OG1v0002779.35	106562738	NA	106562738_Ssal	NA	(105014281_Eluc:0.079887,(112075022_Salp:0.004583,(Tthy2_00122815_Tthy:0.036548,(110526724_Omyk:0.019941,106562738_Ssal:0.012837):0.01378):0):0.03656);
singleton	OG1v0002781.34	106604502	NA	106604502_Ssal	NA	(105008787_Eluc:0.108163,(Tthy2_00071809_Tthy:0.079423,(Tthy2_00071840_Tthy:0.024542,((112071255_Salp:0.020752,(109864935_Okis:0.00679,110489032_Omyk:0.005285):0.010194):0.002264,106604502_Ssal:0.013032):0.025905):0.024403):0.021718);
singleton	OG1v0002782.33	106579143	NA	106579143_Ssal	NA	(105027643_Eluc:0.088833,(Tthy2_00132107_Tthy:0.022856,(CIGENE-Hucho-qnd.35772_Hhuc:0.011602,((111977340_Salp:0.014733,(109865164_Okis:0.010506,110491686_Omyk:0.004492):0.007278):8.8e-05,106579143_Ssal:0.006229):0.004525):0.020745):0.048652);
singleton	OG1v0002783.31	106589507	NA	106589507_Ssal	NA	(105025105_Eluc:0.135255,(Tthy2_00076854_Tthy:0.024753,(CIGENE-Hucho-qnd.3221_Hhuc:0.017951,((111968242_Salp:0.010998,(109870563_Okis:0.006915,110498873_Omyk:0.006504):0.007574):0.002067,106589507_Ssal:0.015703):0.000743):0.016881):0.062178);
singleton	OG1v0002787.35	106571715	NA	106571715_Ssal	NA	(105017651_Eluc:0.09216,(Tthy2_00086158_Tthy:0.019867,(CIGENE-Hucho-qnd.36426_Hhuc:0.011884,((111954234_Salp:0.013068,(109900842_Okis:0.005694,110529721_Omyk:0.005227):0.008646):0.001508,106571715_Ssal:0.010896):0.006627):0.012401):0.038896);
singleton	OG1v0002788.48	106561697	NA	106561697_Ssal	NA	(105031085_Eluc:0.105327,(Tthy2_00009133_Tthy:0.064156,(Tthy2_00009108_Tthy:0.181607,((112071873_Salp:0.012881,(109867058_Okis:0.002919,110502509_Omyk:0.012259):0.032606):0.014328,106561697_Ssal:0.015719):0.009556):0.025623):0.049231);
singleton	OG1v0002789.35	106586002	NA	106586002_Ssal	NA	(105027424_Eluc:0.11674,(Tthy2_00119766_Tthy:0.238427,((112069330_Salp:0.014038,(109885009_Okis:0.008398,110525129_Omyk:0.01537):0.041463):0.003667,106586002_Ssal:0.03837):0):0.04178);
singleton	OG1v0002790.35	106571498	NA	106571498_Ssal	NA	(105017644_Eluc:0.084086,(Tthy2_00086172_Tthy:0.021292,(CIGENE-Hucho-qnd.44041_Hhuc:0.008475,((111954004_Salp:0.007504,110529712_Omyk:0.008142):0.002108,106571498_Ssal:0.007999):0.002836):0.010189):0.024565);
singleton	OG1v0002791.35	106568155	NA	106568155_Ssal	NA	(105014731_Eluc:0.082177,(Tthy2_00037902_Tthy:0.016253,(CIGENE-Hucho-qnd.39942_Hhuc:0.010401,((111980891_Salp:0.006418,(109892468_Okis:0.006563,110537128_Omyk:0.004064):0.004956):0.001551,106568155_Ssal:0.007067):0.001923):0.00962):0.034889);
singleton	OG1v0002792.37	106613931	NA	106613931_Ssal	NA	(105025897_Eluc:0.065345,(Tthy2_00025511_Tthy:0.029372,(CIGENE-Hucho-qnd.5219_Hhuc:0.005518,((111975375_Salp:0.003342,(109902648_Okis:0.004534,110524465_Omyk:0.002252):0.002694):0.002222,106613931_Ssal:0.007981):0.004023):0.009366):0.037629);
singleton	OG1v0002794.45	106612493	NA	106612493_Ssal	NA	(105011943_Eluc:0.07951,(((Tthy2_00069265_Tthy:0.021451,Tthy2_00069316_Tthy:0.118208):0.006868,((109909348_Okis:0.006099,110503560_Omyk:0.004838):0.010216,106612493_Ssal:0.013422):0.001411):0.001658,(CIGENE-Hucho-qnd.11491_Hhuc:0.01196,(111949618_Salp:0.010621,(109904763_Okis:0.007894,110507406_Omyk:0.00666):0.009597):0.015251):0):0.043439);
singleton	OG1v0002794.35	106600704	NA	106600704_Ssal	NA	(105015920_Eluc:0.106243,(Tthy2_00054804_Tthy:0.025254,((109893836_Okis:0.007396,110498299_Omyk:0.069952):0.030452,106600704_Ssal:0.021222):0.017613):0.052007);
singleton	OG1v0002795.45	106609289	NA	106609289_Ssal	NA	(Tthy2_00121739_Tthy:0.037505,(CIGENE-Hucho-qnd.18821_Hhuc:0.005409,((111949935_Salp:0.006182,(109879968_Okis:0.006938,110500150_Omyk:0.009864):0.003847):0.003074,(109879969_Okis:0,106609289_Ssal:0):0.027464):0.009666):0);
singleton	OG1v0002796.35	106609097	NA	106609097_Ssal	NA	(105027830_Eluc:0.047937,((111951398_Salp:0.017509,(109896834_Okis:0.00737,110500296_Omyk:0.006827):0.012397):0.002215,106609097_Ssal:0.013759):0.083594);
singleton	OG1v0002798.35	106594106	NA	106594106_Ssal	NA	(105029187_Eluc:0.109689,(Tthy2_00005450_Tthy:0.070903,(CIGENE-Hucho-qnd.26903_Hhuc:0.01531,((109886741_Okis:0.00199,110513118_Omyk:0.005355):0.002641,106594106_Ssal:0.011719):0.002626):0.01897):0.02617);
singleton	OG1v0002799.49	106567764	NA	106567764_Ssal	NA	(Tthy2_00037412_Tthy:0.023411,(CIGENE-Hucho-qnd.26659_Hhuc:0.011397,((111981943_Salp:0.008132,(109892091_Okis:0.021879,110537260_Omyk:0.00454):0.004842):0.003452,106567764_Ssal:0.012563):0.003203):0.005948);
singleton	OG1v0002800.33	106572082	NA	106572082_Ssal	NA	(105023001_Eluc:0.140482,(Tthy2_00080802_Tthy:0.038599,(CIGENE-Hucho-qnd.40978_Hhuc:0.009909,((111966456_Salp:0.009393,(109908004_Okis:0.00751,110532291_Omyk:0.010802):0.008409):0.001628,106572082_Ssal:0.013932):0.003656):0.01585):0.023659);
singleton	OG1v0002801.33	106563201	NA	106563201_Ssal	NA	(105014983_Eluc:0.102772,(Tthy2_00082291_Tthy:0.02692,(CIGENE-Hucho-qnd.38709_Hhuc:0.010803,((111964103_Salp:0.006664,(109873800_Okis:0.007037,110509889_Omyk:0.004933):0.006748):0.001801,106563201_Ssal:0.014584):0.004897):0.013906):0.03542);
singleton	OG1v0002802.33	106584497	NA	106584497_Ssal	NA	(105018485_Eluc:0.079336,(Tthy2_00058761_Tthy:0.011575,(CIGENE-Hucho-qnd.19922_Hhuc:0.006883,((111972024_Salp:0.004158,(109897818_Okis:0.004461,110521390_Omyk:0.004737):0.004846):0.001142,106584497_Ssal:0.004923):0.002352):0.006753):0.04933);
singleton	OG1v0002803.35	106602881	NA	106602881_Ssal	NA	(105007747_Eluc:0.086198,(Tthy2_00020829_Tthy:0.020541,(CIGENE-Hucho-qnd.32249_Hhuc:0.010472,((111950718_Salp:0.012369,(109873002_Okis:0.002613,110534241_Omyk:0.006538):0.006146):0.000455,106602881_Ssal:0.006057):0.002099):0.01474):0.038008);
singleton	OG1v0002804.48	106569400	NA	106569400_Ssal	NA	(105022001_Eluc:0.110194,(Tthy2_00041415_Tthy:0.025905,(CIGENE-Hucho-qnd.13472_Hhuc:0.014527,((111956621_Salp:0.00737,(109874547_Okis:0.005198,110530535_Omyk:0.004789):0.006311):0.001952,106569400_Ssal:0.00824):0.003863):0.008895):0.048702);
singleton	OG1v0002806.32	106602880	NA	106602880_Ssal	NA	(105007746_Eluc:0.121281,(Tthy2_00020827_Tthy:0.023147,(CIGENE-Hucho-qnd.32248_Hhuc:0.010502,((111950878_Salp:0.013616,(109873216_Okis:0.004514,110534242_Omyk:0.003916):0.010026):0.002683,106602880_Ssal:0.009758):0.003618):0.016958):0.03738);
singleton	OG1v0002808.34	106571139	NA	106571139_Ssal	NA	(105021700_Eluc:0.123328,(Tthy2_00084605_Tthy:0.026786,(CIGENE-Hucho-qnd.10971_Hhuc:0.01423,((111954281_Salp:0.008581,110529353_Omyk:0.017439):0.000835,106571139_Ssal:0.01511):0.006319):0.014646):0.046215);
singleton	OG1v0002809.37	106578456	NA	106578456_Ssal	NA	(105010167_Eluc:0.082911,((Tthy2_00094225_Tthy:0.030009,(CIGENE-Hucho-qnd.14835_Hhuc:0.015241,106578456_Ssal:0.008459):0.008111):0.021448,(CIGENE-Hucho-qnd.12814_Hhuc:0.096456,(112069451_Salp:0.006095,110490906_Omyk:0.040061):0.004615):0.063305):0.035953);
singleton	OG1v0002811.36	106579091	NA	106579091_Ssal	NA	(105006181_Eluc:0.108719,(CIGENE-Hucho-qnd.39357_Hhuc:0.013181,((112069044_Salp:0.011247,(109865207_Okis:0.010574,110491740_Omyk:0.004468):0.003432):0.002397,106579091_Ssal:0.0103):0.003586):0.053417);
singleton	OG1v0002816.35	106560704	NA	106560704_Ssal	NA	(105006583_Eluc:0.311076,(Tthy2_00011348_Tthy:0.031341,(CIGENE-Hucho-qnd.13453_Hhuc:0.007669,((111961993_Salp:0.005724,(109866887_Okis:0.006052,110490679_Omyk:0.004194):0.005109):0.001364,106560704_Ssal:0.006272):0.005183):0.010073):0.016274);
singleton	OG1v0002816.47	106609746	NA	106609746_Ssal	NA	(105020326_Eluc:0.074134,((Tthy2_00120246_Tthy:0.018944,Tthy2_00128969_Tthy:0.010843):0.007663,(CIGENE-Hucho-qnd.26246_Hhuc:0.01213,((109878700_Okis:0.006386,(110500965_Omyk:0.042845,110500966_Omyk:0.00929):0.163667):0.0064,106609746_Ssal:0.005358):0.003342):0.010989):0.0407);
singleton	OG1v0002818.35	106590235	NA	106590235_Ssal	NA	(105019639_Eluc:0.101729,(Tthy2_00106873_Tthy:0.114917,(CIGENE-Hucho-qnd.15113_Hhuc:0.015424,((111953499_Salp:0.00899,(109899030_Okis:0.010243,110489841_Omyk:0.003823):0.005398):0.000761,106590235_Ssal:0.008749):0.005135):0.024829):0.070059);
singleton	OG1v0002819.35	106578368	NA	106578368_Ssal	NA	(Tthy2_00075547_Tthy:0.037589,(CIGENE-Hucho-qnd.18960_Hhuc:0.01291,((112080834_Salp:0.010123,(109869945_Okis:0.005098,110498829_Omyk:0.006753):0.008289):0.001726,106578368_Ssal:0.013479):0.008731):0.012992);
singleton	OG1v0002821.31	106579130	NA	106579130_Ssal	NA	(105028459_Eluc:0.227604,(Tthy2_00132080_Tthy:0.036269,(CIGENE-Hucho-qnd.35761_Hhuc:0.020974,((111978375_Salp:0.013441,106579130_Ssal:0.013555):0.00206,(109865537_Okis:0.010277,110491700_Omyk:0.010373):0.00648):0.006617):0.037456):0.044494);
singleton	OG1v0002823.49	106565569	NA	106565569_Ssal	NA	(Tthy2_00015838_Tthy:0.021644,(CIGENE-Hucho-qnd.26590_Hhuc:0.010941,((111966488_Salp:0.006735,(109895487_Okis:0.002911,110494275_Omyk:0.003112):0.005918):0.001048,106565569_Ssal:0.006916):0.004437):0.019194);
singleton	OG1v0002825.48	106588784	NA	106588784_Ssal	NA	(105012415_Eluc:0.109658,(Tthy2_00104789_Tthy:0.012994,(CIGENE-Hucho-qnd.39903_Hhuc:0.00841,((111955966_Salp:0.002105,(109907340_Okis:0.002306,110496477_Omyk:0.006325):0.005574):0.000679,106588784_Ssal:0.005607):0.002826):0.005471):0.060337);
singleton	OG1v0002827.33	106604002	NA	106604002_Ssal	NA	(105026303_Eluc:0.078552,(Tthy2_00018803_Tthy:0.061952,((109878548_Okis:0.026248,110491255_Omyk:0.00264):0.008509,106604002_Ssal:0.0224):0.006749):0.052684);
singleton	OG1v0002828.33	106571245	NA	106571245_Ssal	NA	(105021747_Eluc:0.131646,((Tthy2_00002406_Tthy:0.129727,111961924_Salp:0.009562):0.006237,(Tthy2_00002408_Tthy:0.058508,((109868428_Okis:0.004791,110523196_Omyk:0.016294):0.011277,106571245_Ssal:0.013891):0):0.000648):0.055717);
singleton	OG1v0002831.34	106592147	NA	106592147_Ssal	NA	(105015439_Eluc:0.156769,(Tthy2_00061126_Tthy:0.048513,((112072153_Salp:0.009701,110504248_Omyk:0.042065):0.016206,(109884174_Okis:0.025643,106592147_Ssal:0.192487):0.018465):0.01907):0.059702);
singleton	OG1v0002833.33	106603542	NA	106603542_Ssal	NA	(105010978_Eluc:0.12886,(CIGENE-Hucho-qnd.45022_Hhuc:0.054979,(CIGENE-Hucho-qnd.27960_Hhuc:0.009678,((111950831_Salp:0.008007,106603542_Ssal:0.010178):0.001906,(109872876_Okis:0.006204,110533667_Omyk:0.006647):0.011811):0.004801):0.035433):0.018813);
singleton	OG1v0002834.35	106589721	NA	106589721_Ssal	NA	(105021252_Eluc:0.053816,(Tthy2_00077441_Tthy:0.024171,((((Tthy2_00027657_Tthy:0.386194,Tthy2_00077435_Tthy:0.094668):0.536435,CIGENE-Hucho-qnd.24895_Hhuc:0.017731):0.02136,(111968262_Salp:0.040847,110499309_Omyk:0.006079):0.008644):0.006735,(109870171_Okis:0.006202,106589721_Ssal:0.010682):0):0.009722):0.031427);
singleton	OG1v0002835.33	106574563	NA	106574563_Ssal	NA	(105020033_Eluc:0.246925,(Tthy2_00133915_Tthy:0.046919,((CIGENE-Hucho-qnd.11155_Hhuc:0.01706,((111970864_Salp:0.006741,(109890098_Okis:0.015167,110495795_Omyk:0.007914):0.007161):0.013193,106574563_Ssal:0.018125):0.005988):0.00152,(111970865_Salp:0.14172,110527098_Omyk:0.048043):0):0.023785):0.096205);
singleton	OG1v0002836.35	106587034	NA	106587034_Ssal	NA	(105025378_Eluc:0.071616,(Tthy2_00032010_Tthy:0.017428,(CIGENE-Hucho-qnd.946_Hhuc:0.010696,((111974525_Salp:0.003658,(109884450_Okis:0.002608,110526129_Omyk:0.003657):0.0042):0,106587034_Ssal:0.007844):0.005119):0.011849):0.059318);
singleton	OG1v0002839.35	106612015	NA	106612015_Ssal	NA	(105026746_Eluc:0.107602,(Tthy2_00098964_Tthy:0.027226,(CIGENE-Hucho-qnd.2935_Hhuc:0.012785,((111967298_Salp:0.004428,(109905002_Okis:0.00684,110504725_Omyk:0.006612):0.006115):0.002642,106612015_Ssal:0.009677):0.005265):0.013256):0.031135);
singleton	OG1v0002843.47	106580024	NA	106580024_Ssal	NA	(105014666_Eluc:0.148859,(Tthy2_00118719_Tthy:0.052039,(Tthy2_00049083_Tthy:0.024917,(CIGENE-Hucho-qnd.27844_Hhuc:0.013962,((111974849_Salp:0.007669,(109895736_Okis:0.004153,110535839_Omyk:0.004972):0.010667):0.007438,106580024_Ssal:0.010564):0.00406):0.009127):0.028534):0.020899);
singleton	OG1v0002843.36	106561608	NA	106561608_Ssal	NA	(105014771_Eluc:0.102568,((Tthy2_00038281_Tthy:0.079493,(111980055_Salp:0.092462,(109893631_Okis:0.016396,110536786_Omyk:0.029482):0.040493):0.010075):0.065811,(Tthy2_00113201_Tthy:0.049224,((111962811_Salp:0.050697,(109868632_Okis:0.005933,110523938_Omyk:0.003914):0.008867):0.000439,106561608_Ssal:0.006913):0.013026):0.014905):0.015049);
singleton	OG1v0002844.33	100195918	NA	100195918_Ssal	NA	(105021744_Eluc:0.080077,(Tthy2_00000413_Tthy:0.041834,(CIGENE-Hucho-qnd.25929_Hhuc:0.018536,((112080852_Salp:0.007415,(109868369_Okis:0.011111,110523192_Omyk:0.004101):0.007194):0.000808,100195918_Ssal:0.009327):0.004353):0.004891):0.041773);
singleton	OG1v0002845.47	106576393	NA	106576393_Ssal	NA	(105029788_Eluc:0.1868,((Tthy2_00115563_Tthy:0.01863,112071434_Salp:0.056992):0,(Tthy2_00090733_Tthy:0.031168,(((112079518_Salp:0.025083,110509826_Omyk:0.001309):0,110537532_Omyk:0.007513):0.015018,106576393_Ssal:0.01222):0.02211):0):0.087453);
singleton	OG1v0002846.34	100196742	NA	100196742_Ssal	NA	(105026635_Eluc:0.140893,(Tthy2_00005184_Tthy:0.028328,((112078641_Salp:0,109883944_Okis:0.011939):0.081141,((112075232_Salp:0.038857,110534810_Omyk:0.07576):0,100196742_Ssal:0.015768):0.029501):0.020049):0.061339);
singleton	OG1v0002847.35	106581554	NA	106581554_Ssal	NA	(105008116_Eluc:0.126831,(Tthy2_00089611_Tthy:0.125193,((112071347_Salp:0.147862,110508110_Omyk:0.013004):0.072385,106581554_Ssal:0.00254):0.05059):0.176401);
singleton	OG1v0002848.35	106593359	NA	106593359_Ssal	NA	(105025307_Eluc:0.083544,((Tthy2_00034969_Tthy:0.020852,Tthy2_00123356_Tthy:0.009213):0.008879,(CIGENE-Hucho-qnd.10242_Hhuc:0.017272,((109879265_Okis:0.003769,110526796_Omyk:0.007603):0.005957,106593359_Ssal:0.010666):0.001868):0.01202):0.033607);
singleton	OG1v0002851.35	106602883	NA	106602883_Ssal	NA	(105009392_Eluc:0.117524,(Tthy2_00020909_Tthy:0.041307,(CIGENE-Hucho-qnd.24228_Hhuc:0.015304,((111950613_Salp:0.007006,(109873028_Okis:0.003897,110534235_Omyk:0.005548):0.007237):0.001213,106602883_Ssal:0.011074):0.002496):0.005289):0.037364);
singleton	OG1v0002852.35	106561694	NA	106561694_Ssal	NA	(105021846_Eluc:0.196516,(Tthy2_00009011_Tthy:0.027894,(CIGENE-Hucho-qnd.35594_Hhuc:0.015512,((111961059_Salp:0.013509,(109867049_Okis:0.008318,110502411_Omyk:0.013952):0.008639):0.001685,106561694_Ssal:0.012534):0.008247):0.012755):0.0612);
singleton	OG1v0002853.33	100195601	NA	100195601_Ssal	NA	(105024633_Eluc:0.502824,((CIGENE-Hucho-qnd.42845_Hhuc:0.106952,(111963734_Salp:0.018712,(109874082_Okis:0.018017,110510180_Omyk:0.006418):0.015649):0.012162):0.004795,(CIGENE-Hucho-qnd.42846_Hhuc:0.023171,100195601_Ssal:0.029863):0.04299):0.161808);
singleton	OG1v0002854.33	106563186	NA	106563186_Ssal	NA	(105014859_Eluc:0.074132,(Tthy2_00082265_Tthy:0.029564,(CIGENE-Hucho-qnd.38692_Hhuc:0.023267,((111964120_Salp:0.00475,(109873781_Okis:0.007633,110509908_Omyk:0.01041):0.01028):0.002691,106563186_Ssal:0.016076):0.006919):0.02398):0.061166);
singleton	OG1v0002855.33	106562638	NA	106562638_Ssal	NA	(105014747_Eluc:0.099361,((Tthy2_00034811_Tthy:0.013823,Tthy2_00122840_Tthy:0.020251):0.007177,((CIGENE-Hucho-qnd.11102_Hhuc:0.006651,CIGENE-Hucho-qnd.27068_Hhuc:0.006595):0.005033,((109880835_Okis:0.017655,(110526686_Omyk:0.001359,110526687_Omyk:0.001688):0.002931):0.005535,106562638_Ssal:0.00847):0.003159):0.006854):0.032907);
singleton	OG1v0002858.37	106590172	NA	106590172_Ssal	NA	(105019379_Eluc:0.0577,(Tthy2_00106661_Tthy:0.019095,(CIGENE-Hucho-qnd.35665_Hhuc:0.009238,((111953505_Salp:0.009311,(109899459_Okis:0.004606,110489910_Omyk:0.003261):0.009339):0.000558,106590172_Ssal:0.004599):0.003322):0.008597):0.032621);
singleton	OG1v0002860.35	106579165	NA	106579165_Ssal	NA	(105030534_Eluc:0.063844,(Tthy2_00131748_Tthy:0.018417,(CIGENE-Hucho-qnd.32742_Hhuc:0.007775,((111978356_Salp:0.011217,(109865515_Okis:0.006249,110491662_Omyk:0.002069):0.007474):0.00181,106579165_Ssal:0.007436):0.002731):0.00636):0.030666);
singleton	OG1v0002861.43	106586049	NA	106586049_Ssal	NA	(105030421_Eluc:0.067026,((Tthy2_00044797_Tthy:0.197448,CIGENE-Hucho-qnd.32540_Hhuc:0.005793):0.002947,(((Tthy2_00044799_Tthy:0.168804,110519943_Omyk:0):0.00334,109865261_Okis:0.003522):0.004852,(111973053_Salp:0.013511,106586049_Ssal:0.008497):0):0.00367):0.02307);
singleton	OG1v0002863.33	106570374	NA	106570374_Ssal	NA	(105006809_Eluc:0.127158,(Tthy2_00000076_Tthy:0.019445,(CIGENE-Hucho-qnd.9162_Hhuc:0.018597,((112080620_Salp:0.014686,(109867922_Okis:0.007821,110523243_Omyk:0.035541):0.007088):0.005869,106570374_Ssal:0.016179):0.010059):0.029686):0.038316);
singleton	OG1v0002864.32	106572329	NA	106572329_Ssal	NA	(105013900_Eluc:0.116694,(Tthy2_00080299_Tthy:0.019551,(CIGENE-Hucho-qnd.27743_Hhuc:0.015858,((111966068_Salp:0.007801,(109907871_Okis:0.00746,110532129_Omyk:0.006685):0.010384):0.001216,106572329_Ssal:0.011388):0):0.018214):0.033151);
singleton	OG1v0002865.34	106603653	NA	106603653_Ssal	NA	(105006376_Eluc:0.078077,(Tthy2_00019778_Tthy:0.055305,(CIGENE-Hucho-qnd.7389_Hhuc:0.007595,((111951045_Salp:0.00316,(109873410_Okis:0.001983,110533501_Omyk:0.00389):0.003535):0.002613,106603653_Ssal:0.005408):0.003756):0.011229):0.023813);
singleton	OG1v0002865.43	106612957	NA	106612957_Ssal	NA	(CIGENE-Hucho-qnd.18433_Hhuc:0.009579,((111960699_Salp:0.006988,(109909214_Okis:0.00472,110504043_Omyk:0.003516):0.004677):0.001843,106612957_Ssal:0.007733):0.00244);
singleton	OG1v0002865.49	106581229	NA	106581229_Ssal	NA	(Tthy2_00088489_Tthy:0.016909,(CIGENE-Hucho-qnd.43620_Hhuc:0.009872,((111949484_Salp:0.006411,(109905804_Okis:0.003417,110507867_Omyk:0.005983):0.005914):0.000617,106581229_Ssal:0.004111):0.006187):0.014923);
singleton	OG1v0002866.35	106568657	NA	106568657_Ssal	NA	(105023700_Eluc:0.075729,(Tthy2_00041532_Tthy:0.024621,(CIGENE-Hucho-qnd.5294_Hhuc:0.019363,((111956336_Salp:0.008402,(109875373_Okis:0.102002,110529966_Omyk:0.006397):0.007673):0.001114,106568657_Ssal:0.006045):0.008957):0.014908):0.038799);
singleton	OG1v0002868.35	106583824	NA	106583824_Ssal	NA	(105013196_Eluc:0.109206,(CIGENE-Hucho-qnd.4826_Hhuc:0.019331,((112073159_Salp:0.262536,(109884142_Okis:0.064612,110528693_Omyk:0.002649):0.010444):0,106583824_Ssal:0.044182):0.013772):0.087262);
singleton	OG1v0002868.46	106609828	NA	106609828_Ssal	NA	(105017794_Eluc:0.086965,((Tthy2_00120503_Tthy:0.007935,Tthy2_00129111_Tthy:0.013375):0.018067,(CIGENE-Hucho-qnd.36603_Hhuc:0.011775,((112079799_Salp:0.027658,(109886279_Okis:0.010849,(110499731_Omyk:0,110499732_Omyk:0):0.007032):0.012597):0.003859,106609828_Ssal:0.016183):0.009417):0.018666):0.023383);
singleton	OG1v0002869.35	106561597	NA	106561597_Ssal	NA	(105026413_Eluc:0.163072,(Tthy2_00008724_Tthy:0.051539,(CIGENE-Hucho-qnd.44559_Hhuc:0.009633,((111962738_Salp:0.012376,(109867502_Okis:0.007312,110499735_Omyk:0.008007):0.007662):0.000851,106561597_Ssal:0.013029):0.010464):0.013686):0.056912);
singleton	OG1v0002870.36	106612042	NA	106612042_Ssal	NA	(105026375_Eluc:0.093647,(Tthy2_00098898_Tthy:0.28562,(Tthy2_00098894_Tthy:0.069103,((109879780_Okis:0.023146,110504392_Omyk:0.003295):0.008436,106612042_Ssal:0.008745):0.017748):0.016888):0.010048);
singleton	OG1v0002871.33	106560573	NA	106560573_Ssal	NA	(105011999_Eluc:0.118548,(Tthy2_00024230_Tthy:0.082695,(CIGENE-Hucho-qnd.18424_Hhuc:0.038872,((112072338_Salp:0.032473,(109880568_Okis:0.007975,110524803_Omyk:0.005532):0.015422):0.000661,106560573_Ssal:0.023563):0.008569):0.022589):0.05546);
singleton	OG1v0002872.34	106561666	NA	106561666_Ssal	NA	(105021820_Eluc:0.100357,(Tthy2_00008989_Tthy:0.034142,(CIGENE-Hucho-qnd.41291_Hhuc:0.01155,((111962783_Salp:0.014106,(109867319_Okis:0.006792,110500230_Omyk:0.006106):0.017625):0.000623,106561666_Ssal:0.012831):0.004046):0.016448):0.063372);
singleton	OG1v0002874.48	106584507	NA	106584507_Ssal	NA	(105018605_Eluc:0.114426,(Tthy2_00058737_Tthy:0.087417,(CIGENE-Hucho-qnd.15992_Hhuc:0.014027,((111971346_Salp:0.009294,(109897809_Okis:0.00728,110521380_Omyk:0.007885):0.004895):0.001514,106584507_Ssal:0.015369):0.002982):0.017785):0.047716);
singleton	OG1v0002876.35	106586751	NA	106586751_Ssal	NA	(105016561_Eluc:0.16377,(Tthy2_00043051_Tthy:0.036311,(CIGENE-Hucho-qnd.11964_Hhuc:0.017182,(111980060_Salp:0.010575,((109870534_Okis:0.005523,110520568_Omyk:0.004361):0.007582,106586751_Ssal:0.011554):0.002163):0.006807):0.014953):0.04598);
singleton	OG1v0002878.35	106577060	NA	106577060_Ssal	NA	(105010554_Eluc:0.102859,(Tthy2_00109378_Tthy:0.029829,(CIGENE-Hucho-qnd.35911_Hhuc:0.011244,((111951888_Salp:0.007143,(109889987_Okis:0.002612,110529637_Omyk:0.024942):0.008242):0.001577,106577060_Ssal:0.007567):0.000763):0.009796):0.044625);
singleton	OG1v0002879.48	100380668	NA	100380668_Ssal	NA	(105031532_Eluc:0.065315,(Tthy2_00093483_Tthy:0.021501,(CIGENE-Hucho-qnd.31036_Hhuc:0.018876,((111973055_Salp:0.006024,(109909995_Okis:0.003409,110535525_Omyk:0.001361):0.002864):0.001456,100380668_Ssal:0.008247):0.003124):0.012857):0.032431);
singleton	OG1v0002879.35	106565032	NA	106565032_Ssal	NA	(111969635_Salp:0.035616,(Tthy2_00015526_Tthy:0.020302,((CIGENE-Hucho-qnd.17904_Hhuc:0.01132,(109890902_Okis:0.003523,110493848_Omyk:0.004684):0.00655):0.002285,(111961354_Salp:0.007035,106565032_Ssal:0.009147):0.001447):0.010256):0.006803);
singleton	OG1v0002880.35	106592888	NA	106592888_Ssal	NA	(105009232_Eluc:0.131038,(((Tthy2_00000859_Tthy:0.045843,110514932_Omyk:0):0.00544,109873350_Okis:0.015872):0.006154,(CIGENE-Hucho-qnd.37611_Hhuc:0.005075,106592888_Ssal:0.016286):0):0.030876);
singleton	OG1v0002880.43	106613399	NA	106613399_Ssal	NA	(105012979_Eluc:0.127885,((Tthy2_00001818_Tthy:0.026856,(109883296_Okis:0.018066,110507254_Omyk:0.009704):0.087035):0.008974,(Tthy2_00003119_Tthy:0.018777,106613399_Ssal:0.020582):0.018984):0.089559);
singleton	OG1v0002881.32	106606059	NA	106606059_Ssal	NA	(105018853_Eluc:0.104434,(Tthy2_00115043_Tthy:0.025849,((111970528_Salp:0.006452,(109883217_Okis:0.002664,(110493960_Omyk:0.001346,110507329_Omyk:0.004109):0.003836):0.003903):0.004968,106606059_Ssal:0.005864):0.018245):0.030737);
singleton	OG1v0002882.33	106588778	NA	106588778_Ssal	NA	(105012517_Eluc:0.128619,(Tthy2_00104806_Tthy:0.026412,(CIGENE-Hucho-qnd.4684_Hhuc:0.009183,((111955606_Salp:0.004079,(109908616_Okis:0.05357,110496484_Omyk:0.003556):0.03138):0.001491,106588778_Ssal:0.006173):0.004793):0.012064):0.049887);
singleton	OG1v0002884.32	106589259	NA	106589259_Ssal	NA	(105007721_Eluc:0.080881,(Tthy2_00075993_Tthy:0.017772,(CIGENE-Hucho-qnd.16536_Hhuc:0.010005,((111967638_Salp:0.015074,(109881690_Okis:0.005524,110499157_Omyk:0.00314):0.006317):0,106589259_Ssal:0.024401):0.005914):0.018465):0.030336);
singleton	OG1v0002886.45	106608839	NA	106608839_Ssal	NA	(105028172_Eluc:0.152819,(CIGENE-Hucho-qnd.24628_Hhuc:0.061887,((109896978_Okis:0.008513,110500503_Omyk:0.007462):0.02655,106608839_Ssal:0.018976):0.009125):0.022802);
singleton	OG1v0002887.50	106613834	NA	106613834_Ssal	NA	(105011630_Eluc:0.075019,((CIGENE-Hucho-qnd.30680_Hhuc:0.014942,(111976170_Salp:0.016417,110524365_Omyk:0.007622):0.003294):0.003051,106613834_Ssal:0.002171):0.034656);
singleton	OG1v0002887.32	106568549	NA	106568549_Ssal	NA	(105020509_Eluc:0.048179,((Tthy2_00005677_Tthy:0.02229,110517810_Omyk:0.02348):0.020487,(Tthy2_00038728_Tthy:0.063201,(110536880_Omyk:0.013661,106568549_Ssal:0.033876):0.006011):0.001794):0.068094);
singleton	OG1v0002888.33	106566539	NA	106566539_Ssal	NA	(105013879_Eluc:0.129938,(Tthy2_00056319_Tthy:0.099695,(Tthy2_00056317_Tthy:0.052125,(CIGENE-Hucho-qnd.28542_Hhuc:0.009574,((111976774_Salp:0.003525,(109880028_Okis:0.00783,110492541_Omyk:0.007078):0.004963):0.002826,106566539_Ssal:0.007082):0.001761):0.001648):0.004566):0.039985);
singleton	OG1v0002889.33	106563054	NA	106563054_Ssal	NA	(105015184_Eluc:0.0514,(Tthy2_00082667_Tthy:0.014034,((109874357_Okis:0.002799,110509654_Omyk:0.0058):0.003641,106563054_Ssal:0.00702):0.006276):0.041882);
singleton	OG1v0002892.33	106586406	NA	106586406_Ssal	NA	(105016362_Eluc:0.147763,(Tthy2_00043441_Tthy:0.022118,(CIGENE-Hucho-qnd.34775_Hhuc:0.011323,((111971463_Salp:0.005462,(109904633_Okis:0.007034,110520358_Omyk:0.003912):0.015456):0.001362,106586406_Ssal:0.010262):0.002533):0.011779):0.056711);
singleton	OG1v0002894.35	106561373	NA	106561373_Ssal	NA	(105018119_Eluc:0.114528,(111952326_Salp:0.056359,(Tthy2_00008421_Tthy:0.024067,(CIGENE-Hucho-qnd.22029_Hhuc:0.015219,((111962612_Salp:0.003888,(109866843_Okis:0.005083,110498141_Omyk:0.003469):0.008234):0.001631,106561373_Ssal:0.007671):0.002717):0.0147):0.020578):0.006973);
singleton	OG1v0002895.48	106566120	NA	106566120_Ssal	NA	(105006194_Eluc:0.101343,(Tthy2_00018374_Tthy:0.041606,(CIGENE-Hucho-qnd.14513_Hhuc:0.01442,((112069557_Salp:0.024626,(109899743_Okis:0.026851,110494773_Omyk:0.005805):0.011564):0.000778,106566120_Ssal:0.015456):0.003235):0.023167):0.030672);
singleton	OG1v0002896.35	106606202	NA	106606202_Ssal	NA	(105012845_Eluc:0.098534,((CIGENE-Hucho-qnd.4427_Hhuc:0.016216,(Tthy2_00124540_Tthy:0.055494,(CIGENE-Hucho-qnd.30186_Hhuc:0.026437,(109879554_Okis:0.018663,106606202_Ssal:0.010103):0.005749):0):0):0.041247,(112074403_Salp:0.007556,110486090_Omyk:0.010789):0.001096):0.049358);
singleton	OG1v0002897.35	100196656	NA	100196656_Ssal	NA	(105030707_Eluc:0.090004,(Tthy2_00051438_Tthy:0.009312,(CIGENE-Hucho-qnd.43311_Hhuc:0.006519,((111958015_Salp:0.025296,(109896149_Okis:0.004455,110536336_Omyk:0.002898):0.004415):0.00082,100196656_Ssal:0.008585):0.005203):0.013204):0.043277);
singleton	OG1v0002899.33	106560440	NA	106560440_Ssal	NA	(105005910_Eluc:0.179686,((Tthy2_00024773_Tthy:0.038732,Tthy2_00025734_Tthy:0):0.030551,(CIGENE-Hucho-qnd.38610_Hhuc:0.018464,((111975745_Salp:0.009339,(109902821_Okis:0.007896,110524701_Omyk:0.007095):0.008028):0.0016,106560440_Ssal:0.013343):0.004643):0.012284):0.071163);
singleton	OG1v0002900.48	106567192	NA	106567192_Ssal	NA	(105022319_Eluc:0.101677,(Tthy2_00056019_Tthy:0.035551,(CIGENE-Hucho-qnd.34975_Hhuc:0.012726,((111976976_Salp:0.008279,(109869694_Okis:0.006576,110492122_Omyk:0.00509):0.008668):0,106567192_Ssal:0.006129):0.007776):0.02021):0.046194);
singleton	OG1v0002901.33	106570966	NA	106570966_Ssal	NA	(105021765_Eluc:0.092295,(Tthy2_00002896_Tthy:0.036073,(CIGENE-Hucho-qnd.22906_Hhuc:0.013129,((111961901_Salp:0.01121,(109868760_Okis:0.007429,110523216_Omyk:0.004948):0.005599):0,106570966_Ssal:0.012027):0.002477):0.016858):0.034924);
singleton	OG1v0002902.36	106583348	NA	106583348_Ssal	NA	(105017094_Eluc:0.098298,((Tthy2_00016073_Tthy:0.023437,109894333_Okis:0.055582):0.019453,(Tthy2_00013867_Tthy:0.023447,((111970231_Salp:0.007384,(109891220_Okis:0.00331,110528253_Omyk:0.015396):0.007894):0.002572,106583348_Ssal:0.005992):0.012549):0.012785):0.019975);
singleton	OG1v0002903.36	106583198	NA	106583198_Ssal	NA	(105017224_Eluc:0.218464,(Tthy2_00013587_Tthy:0.043494,((109891571_Okis:0.010208,110528988_Omyk:0.010625):0.016688,106583198_Ssal:0.013586):0.025361):0.030159);
singleton	OG1v0002904.49	106612140	NA	106612140_Ssal	NA	(105026278_Eluc:0.099061,(((Tthy2_00098633_Tthy:0.210113,Tthy2_00098634_Tthy:0):0.025494,110504377_Omyk:0.261411):0.025594,(109883141_Okis:0.017561,106612140_Ssal:0.012024):0.024787):0.067164);
singleton	OG1v0002906.36	106566331	NA	106566331_Ssal	NA	(105028950_Eluc:0.105164,(Tthy2_00057922_Tthy:0.129279,(CIGENE-Hucho-qnd.33193_Hhuc:0.022407,((109869469_Okis:0.008113,110492722_Omyk:0.004426):0.009873,106566331_Ssal:0.017186):0):0.043376):0.079607);
singleton	OG1v0002907.34	106603015	NA	106603015_Ssal	NA	(105015460_Eluc:0.096056,((Tthy2_00052227_Tthy:0.03627,(CIGENE-Hucho-qnd.10956_Hhuc:0.024439,((111968965_Salp:0.014582,(109894795_Okis:0.004601,110497546_Omyk:0.006594):0.007992):0,106603015_Ssal:0.014399):0.007553):0.011892):0.014929,110504251_Omyk:0.122295):0.03165);
singleton	OG1v0002911.47	106608224	NA	106608224_Ssal	NA	(105017692_Eluc:0.063174,(Tthy2_00085987_Tthy:0.065421,(Tthy2_00097638_Tthy:0.048754,((CIGENE-Hucho-qnd.28639_Hhuc:0.009494,111973176_Salp:0.013292):0.001806,((109908373_Okis:0.004181,110522560_Omyk:0):0.004184,106608224_Ssal:0.005634):0):0.01243):0.027429):0.011687);
singleton	OG1v0002912.48	106568263	NA	106568263_Ssal	NA	(105014873_Eluc:0.140096,(Tthy2_00037676_Tthy:0.053662,(CIGENE-Hucho-qnd.28571_Hhuc:0.021449,((111980271_Salp:0.007325,(109892081_Okis:0.008881,110537212_Omyk:0.008795):0.008757):0,106568263_Ssal:0.013316):0.0057):0.024686):0.073639);
singleton	OG1v0002913.48	106571703	NA	106571703_Ssal	NA	(105017662_Eluc:0.121878,(Tthy2_00086089_Tthy:0.014662,(CIGENE-Hucho-qnd.1733_Hhuc:0.015957,((111954255_Salp:0.005643,(109900853_Okis:0.006619,110529734_Omyk:0.002447):0.008167):0,106571703_Ssal:0.018492):0.000856):0.015647):0.042454);
singleton	OG1v0002915.44	106567011	NA	106567011_Ssal	NA	(105023826_Eluc:0.065438,((Tthy2_00078774_Tthy:0.015704,(111966138_Salp:0.046961,(109907077_Okis:0.022504,110532726_Omyk:0.006012):0.007598):0.018133):0.017649,(Tthy2_00055551_Tthy:0.017054,(CIGENE-Hucho-qnd.43585_Hhuc:0.013215,((111976317_Salp:0.006319,(109869667_Okis:0.002348,110491935_Omyk:0.001458):0.005655):0.005752,106567011_Ssal:0.011574):0.002982):0.005636):0.011268):0.020557);
singleton	OG1v0002915.34	106571945	NA	106571945_Ssal	NA	(105026314_Eluc:0.073931,(Tthy2_00056833_Tthy:0.041132,(Tthy2_00080054_Tthy:0.01104,(CIGENE-Hucho-qnd.6718_Hhuc:0.009451,((111966240_Salp:0.008312,(109908510_Okis:0.009296,110531166_Omyk:0.018462):0.011179):0.001203,106571945_Ssal:0.007472):0.00466):0.009226):0.021672):0.012246);
singleton	OG1v0002916.48	106603365	NA	106603365_Ssal	NA	(Tthy2_00022082_Tthy:0.079565,(Tthy2_00022081_Tthy:0.063426,(CIGENE-Hucho-qnd.32956_Hhuc:0.018367,((111951007_Salp:0.005967,(109872542_Okis:0.005621,110533778_Omyk:0.0117):0.005155):0.002177,106603365_Ssal:0.015144):0.008614):0.011418):0.024648);
singleton	OG1v0002917.33	106585415	NA	106585415_Ssal	NA	(105014123_Eluc:0.092551,(Tthy2_00118706_Tthy:0.029256,(CIGENE-Hucho-qnd.8439_Hhuc:0.009538,((111974872_Salp:0.008651,(109871621_Okis:0.004286,110525463_Omyk:0.001741):0.007008):0.001699,106585415_Ssal:0.008673):0):0.006311):0.041257);
singleton	OG1v0002919.36	106607929	NA	106607929_Ssal	NA	(Tthy2_00095634_Tthy:0.050675,(CIGENE-Hucho-qnd.12823_Hhuc:0.017086,((111972626_Salp:0.007539,(109866708_Okis:0.008591,110522346_Omyk:0.00183):0.004182):0.001259,106607929_Ssal:0.008129):0.001323):0.00871);
singleton	OG1v0002920.32	106585889	NA	106585889_Ssal	NA	(105021661_Eluc:0.169594,(Tthy2_00119438_Tthy:0.029168,(CIGENE-Hucho-qnd.27921_Hhuc:0.024527,((111973827_Salp:0.007197,(109878299_Okis:0.009281,110525213_Omyk:0.009394):0.007984):0.004118,106585889_Ssal:0.0149):0.007129):0.024424):0.084089);
singleton	OG1v0002921.47	106575859	NA	106575859_Ssal	NA	(105023172_Eluc:0.090299,((Tthy2_00074954_Tthy:0.003772,Tthy2_00134063_Tthy:0.006732):0.019822,((112073391_Salp:0.006352,(109885041_Okis:0.004316,(110495551_Omyk:0.000869,110495566_Omyk:0.001732):0.00265):0.001488):0.003684,106575859_Ssal:0.012562):0.015575):0.033571);
singleton	OG1v0002922.36	106600605	NA	106600605_Ssal	NA	(105008367_Eluc:0.14651,((Tthy2_00064676_Tthy:0.032364,Tthy2_00064687_Tthy:0.042684):0.014727,((CIGENE-Hucho-qnd.24208_Hhuc:0.035936,112077816_Salp:0.012798):0.002235,((109881291_Okis:0.008133,110508309_Omyk:0.00675):0.01619,106600605_Ssal:0.014871):0.004957):0.02084):0.074817);
singleton	OG1v0002925.34	106600019	NA	106600019_Ssal	NA	(105020459_Eluc:0.063087,(Tthy2_00064452_Tthy:0.020282,(111979707_Salp:0.003133,(CIGENE-Hucho-qnd.20548_Hhuc:0.005626,((109872109_Okis:0.003652,110508429_Omyk:0.004592):0.008544,106600019_Ssal:0.005334):0.000948):0.002283):0.010859):0.031074);
singleton	OG1v0002926.35	106568625	NA	106568625_Ssal	NA	(105023685_Eluc:0.104234,(Tthy2_00041269_Tthy:0.056644,(CIGENE-Hucho-qnd.41258_Hhuc:0.02705,((111956764_Salp:0.018053,(109874940_Okis:0.008442,110529924_Omyk:0.012377):0.010454):0.005212,106568625_Ssal:0.023518):0.009631):0.015481):0.04629);
singleton	OG1v0002929.34	106577006	NA	106577006_Ssal	NA	(105010646_Eluc:0.09494,(Tthy2_00028572_Tthy:0.067075,(Tthy2_00109216_Tthy:0.022027,(CIGENE-Hucho-qnd.10945_Hhuc:0.013625,((111951930_Salp:0.004447,(109889944_Okis:0.003327,110528949_Omyk:0.007772):0.004936):0.001775,106577006_Ssal:0.005336):0.002528):0.015809):0.029181):0.020826);
singleton	OG1v0002930.36	106574171	NA	106574171_Ssal	NA	(105025373_Eluc:0.104963,(Tthy2_00110322_Tthy:0.03292,(CIGENE-Hucho-qnd.25487_Hhuc:0.012564,((111952192_Salp:0.010499,(109889019_Okis:0.007975,110487297_Omyk:0.072975):0.007502):0.001823,106574171_Ssal:0.012913):0.006313):0.009054):0.069903);
singleton	OG1v0002932.35	106584850	NA	106584850_Ssal	NA	(105010424_Eluc:0.092487,((112071944_Salp:0.015973,(109897659_Okis:0.003447,110521132_Omyk:0.00406):0.00711):0.006258,106584850_Ssal:0.042965):0.07172);
singleton	OG1v0002933.35	106587049	NA	106587049_Ssal	NA	(105029218_Eluc:0.101685,(Tthy2_00032064_Tthy:0.021438,(CIGENE-Hucho-qnd.21382_Hhuc:0.008873,((111975061_Salp:0.011616,(109884615_Okis:0.008255,110526146_Omyk:0.005622):0.009854):0.000679,106587049_Ssal:0.006975):0.005053):0.007107):0.029768);
singleton	OG1v0002934.49	100195397	NA	100195397_Ssal	NA	(105006828_Eluc:0.102762,(CIGENE-Hucho-qnd.22117_Hhuc:0.010793,((112073593_Salp:0.014697,(109873328_Okis:0.010966,110533298_Omyk:0.00501):0.026826):0.000485,100195397_Ssal:0.011396):0.001805):0.049715);
singleton	OG1v0002936.35	106567582	NA	106567582_Ssal	NA	(105011057_Eluc:0.119521,(Tthy2_00035836_Tthy:0.039309,(CIGENE-Hucho-qnd.33537_Hhuc:0.021564,((111980581_Salp:0.009095,(109892907_Okis:0.009063,110537672_Omyk:0.003004):0.006106):0.000966,106567582_Ssal:0.004038):0.009215):0.011079):0.041203);
singleton	OG1v0002938.35	106591395	NA	106591395_Ssal	NA	(105015890_Eluc:0.108083,((Tthy2_00006077_Tthy:0.052912,(CIGENE-Hucho-qnd.35273_Hhuc:0.024369,(109882750_Okis:0.037638,106591395_Ssal:0.027644):0.007308):0.002029):0,110504266_Omyk:0.257329):0.092029);
singleton	OG1v0002939.36	106578746	NA	106578746_Ssal	NA	(105006345_Eluc:0.122442,(Tthy2_00000940_Tthy:0.109867,(112078101_Salp:0.033641,(110491213_Omyk:0.022307,106578746_Ssal:0.020521):0.002131):0.016392):0.097883);
singleton	OG1v0002940.47	106580325	NA	106580325_Ssal	NA	(105019160_Eluc:0.072089,((Tthy2_00091507_Tthy:0.009012,Tthy2_00116534_Tthy:0.023065):0.016076,(CIGENE-Hucho-qnd.37157_Hhuc:0.021231,((111950275_Salp:0.008096,(109908020_Okis:0.005867,110513504_Omyk:0.0032):0.006833):0.005204,106580325_Ssal:0.005363):0.003378):0.015151):0.045547);
singleton	OG1v0002942.48	106561713	NA	106561713_Ssal	NA	(105018322_Eluc:0.061393,((Tthy2_00072755_Tthy:0.165126,111952293_Salp:0.042153):0.069581,(Tthy2_00009191_Tthy:0.044239,((112072769_Salp:0.014154,109880943_Okis:0.00931):0.002476,106561713_Ssal:0.018262):0.020375):0.042092):0.041578);
singleton	OG1v0002944.33	106611029	NA	106611029_Ssal	NA	(105026445_Eluc:0.228848,(Tthy2_00062339_Tthy:0.042951,((111963300_Salp:0.015377,(109904070_Okis:0.037417,110505570_Omyk:0.043149):0.026608):0,106611029_Ssal:0.024256):0.024954):0.028954);
singleton	OG1v0002946.35	106565172	NA	106565172_Ssal	NA	(105028118_Eluc:0.117332,(Tthy2_00014360_Tthy:0.061665,(Tthy2_00016585_Tthy:0.022848,((109892583_Okis:0.003432,110494020_Omyk:0.007775):0.008031,106565172_Ssal:0.015434):0.015334):0.017319):0.001059);
singleton	OG1v0002948.48	106579188	NA	106579188_Ssal	NA	(105030937_Eluc:0.119189,(Tthy2_00131687_Tthy:0.065073,((CIGENE-Hucho-qnd.2964_Hhuc:0.008998,(111978411_Salp:0.016186,(109865612_Okis:0.008084,110491637_Omyk:0.007048):0.014414):0.000828):0.025092,106579188_Ssal:0.018938):0.036424):0.03303);
singleton	OG1v0002949.33	106563507	NA	106563507_Ssal	NA	(105028074_Eluc:0.077847,(Tthy2_00082086_Tthy:0.009088,(CIGENE-Hucho-qnd.39122_Hhuc:0.008039,((111964158_Salp:0.051026,(109873530_Okis:0.002125,110509950_Omyk:0.019777):0.008433):0.000854,106563507_Ssal:0.008171):0.001341):0.018231):0.029314);
singleton	OG1v0002951.33	106568806	NA	106568806_Ssal	NA	(105030381_Eluc:0.123695,(Tthy2_00041930_Tthy:0.075585,(CIGENE-Hucho-qnd.39251_Hhuc:0.016665,(111957104_Salp:0.008513,((109875276_Okis:0.005033,110530063_Omyk:0.004459):0.012514,106568806_Ssal:0.006424):0.002364):0.002533):0.008067):0.027664);
singleton	OG1v0002953.34	100286733	NA	100286733_Ssal	NA	(105015057_Eluc:0.082313,(Tthy2_00114420_Tthy:0.035641,(CIGENE-Hucho-qnd.32604_Hhuc:0.014565,((111961651_Salp:0.009185,(109867938_Okis:0.003228,110523552_Omyk:0.002161):0.004493):0.001431,100286733_Ssal:0.008631):0.002959):0.016517):0.031864);
singleton	OG1v0002953.47	106580612	NA	106580612_Ssal	NA	(Tthy2_00086294_Tthy:0.618697,(Tthy2_00137986_Tthy:0.459717,(Tthy2_00051498_Tthy:0.02958,(CIGENE-Hucho-qnd.18181_Hhuc:0.028016,((111958009_Salp:0.01959,(109895160_Okis:0.011702,110536344_Omyk:0.00531):0.020344):0.00391,106580612_Ssal:0.016743):0.007534):0.033694):0.030755):0.123072);
singleton	OG1v0002955.47	106608730	NA	106608730_Ssal	NA	(105020592_Eluc:0.13271,(Tthy2_00127683_Tthy:0.062704,(Tthy2_00112513_Tthy:0.020811,(CIGENE-Hucho-qnd.29120_Hhuc:0.016952,((111953508_Salp:0.006221,(109879351_Okis:0.007455,110500539_Omyk:0.00533):0.001212):0.003037,106608730_Ssal:0.01293):0.005856):0.022756):0.023889):0.024184);
singleton	OG1v0002956.45	106603654	NA	106603654_Ssal	NA	(((Tthy2_00019779_Tthy:0.012074,CIGENE-Hucho-qnd.7388_Hhuc:0.011867):0.003215,((111951046_Salp:0.014252,(109872460_Okis:0.004693,110533502_Omyk:0.004718):0.005925):0,106603654_Ssal:0.017035):0.003901):0.028917,(CIGENE-Hucho-qnd.19133_Hhuc:0.011859,(111980372_Salp:0.005216,(109892154_Okis:0.004374,110537644_Omyk:0.00143):0.003825):0.005221):0.030738);
singleton	OG1v0002958.33	106563651	NA	106563651_Ssal	NA	(105006934_Eluc:0.092706,(Tthy2_00081326_Tthy:0.026245,(CIGENE-Hucho-qnd.26770_Hhuc:0.01493,((111964449_Salp:0.01409,(109884416_Okis:0.009835,110510243_Omyk:0.010963):0.012159):0.000908,106563651_Ssal:0.015429):0):0.026249):0.042475);
singleton	OG1v0002958.45	106584106	NA	106584106_Ssal	NA	(105011817_Eluc:0.106812,((CIGENE-Hucho-qnd.36049_Hhuc:0.021928,(111975727_Salp:0.011366,109884078_Okis:0.024946):0.010591):0.053576,(Tthy2_00059680_Tthy:0.022333,(CIGENE-Hucho-qnd.34840_Hhuc:0.012774,((111971619_Salp:0.010648,106584106_Ssal:0.007436):0.001719,(109897510_Okis:0.005308,100136720_Omyk:0.00742):0.007238):0.002709):0.012098):0.037111):0.020469);
singleton	OG1v0002960.35	106561091	NA	106561091_Ssal	NA	(105006117_Eluc:0.078303,((Tthy2_00010725_Tthy:0.045337,((111962105_Salp:0.010678,(109867378_Okis:0.005651,110492095_Omyk:0.001114):0.010915):0,106561091_Ssal:0.010733):0.015686):0.032118,(111972052_Salp:0.056593,(109898327_Okis:0.004593,110521254_Omyk:0.003683):0.009623):0.035427):0.007688);
singleton	OG1v0002962.36	106571672	NA	106571672_Ssal	NA	(105017697_Eluc:0.055952,(Tthy2_00085976_Tthy:0.014954,(CIGENE-Hucho-qnd.22410_Hhuc:0.011093,((111954162_Salp:0.007048,(109900881_Okis:0.001257,100135953_Omyk:0.005106):0.004456):0,106571672_Ssal:0.005781):0.006296):0.012932):0.019787);
singleton	OG1v0002963.35	106565138	NA	106565138_Ssal	NA	(105016858_Eluc:0.055628,(Tthy2_00016504_Tthy:0.022413,(CIGENE-Hucho-qnd.36390_Hhuc:0.013249,((111963203_Salp:0.004024,(109892786_Okis:0.001233,110494976_Omyk:0.003697):0.004588):0,106565138_Ssal:0.008295):0.003272):0.021305):0.034323);
singleton	OG1v0002964.31	106590214	NA	106590214_Ssal	NA	(105031586_Eluc:0.047917,(Tthy2_00106818_Tthy:0.019376,(CIGENE-Hucho-qnd.3006_Hhuc:0.01721,((111953221_Salp:0.001302,(109899420_Okis:0.005673,110489863_Omyk:0.00545):0.003336):0,106590214_Ssal:0.014479):0.001102):0.019815):0.067812);
singleton	OG1v0002965.33	106567539	NA	106567539_Ssal	NA	(111963630_Salp:0.060911,(Tthy2_00114623_Tthy:0.015289,(CIGENE-Hucho-qnd.10418_Hhuc:0.00924,((111961713_Salp:0.006731,(109868493_Okis:0.01132,110523491_Omyk:0.00608):0.005864):0.002243,106567539_Ssal:0.007095):0.003537):0.009111):0.021314);
singleton	OG1v0002967.48	100196075	NA	100196075_Ssal	NA	(105019615_Eluc:0.121246,(Tthy2_00106922_Tthy:0.021711,(CIGENE-Hucho-qnd.1254_Hhuc:0.009015,((111953807_Salp:0.009775,(109899379_Okis:0.010053,110489812_Omyk:0.008799):0.005271):0.002702,100196075_Ssal:0.009546):0.004001):0.009084):0.05242);
singleton	OG1v0002967.40	106578408	NA	106578408_Ssal	NA	(105022046_Eluc:0.085185,(Tthy2_00094287_Tthy:0.025139,((111973591_Salp:0.003241,(109878538_Okis:0.010034,110535415_Omyk:0.002467):0.010021):0,106578408_Ssal:0.008764):0.016281):0.034724);
singleton	OG1v0002967.32	106569221	NA	106569221_Ssal	NA	(105024242_Eluc:0.088425,(Tthy2_00040665_Tthy:0.021417,(CIGENE-Hucho-qnd.30943_Hhuc:0.01377,((111957126_Salp:0.007469,(109875267_Okis:0.008768,110529132_Omyk:0.002459):0.006311):0.002454,106569221_Ssal:0.007443):0):0.002658):0.029096);
singleton	OG1v0002968.37	106561868	NA	106561868_Ssal	NA	(105008272_Eluc:0.102795,((Tthy2_00009461_Tthy:0.037122,((CIGENE-Hucho-qnd.28726_Hhuc:0.013157,112074742_Salp:0.007815):0.001242,((109866846_Okis:0.00257,110501407_Omyk:0.001287):0.014168,106561868_Ssal:0.008625):0.002162):0.012772):0.012002,(112074692_Salp:0.024361,110521129_Omyk:0.030163):0.026647):0.050542);
singleton	OG1v0002969.35	106579402	NA	106579402_Ssal	NA	(105024370_Eluc:0.084999,(Tthy2_00131864_Tthy:0.039543,(CIGENE-Hucho-qnd.40867_Hhuc:0.003974,((111977833_Salp:0.007542,(109865615_Okis:0.00249,110491780_Omyk:0.005015):0.008832):0,106579402_Ssal:0.015149):0.002294):0.009884):0.023836);
singleton	OG1v0002970.48	106561478	NA	106561478_Ssal	NA	(105018256_Eluc:0.121348,(Tthy2_00008517_Tthy:0.04189,(CIGENE-Hucho-qnd.44976_Hhuc:0.009012,(111962658_Salp:0.017994,((109867224_Okis:0.004281,110498847_Omyk:0.002902):0.005769,106561478_Ssal:0.005914):0.002285):0.007682):0.021996):0.035812);
singleton	OG1v0002971.33	100195655	NA	100195655_Ssal	NA	(105008381_Eluc:0.08532,(Tthy2_00079748_Tthy:0.024943,(Tthy2_00056512_Tthy:0.018599,(CIGENE-Hucho-qnd.34823_Hhuc:0.013016,((111976738_Salp:0.00804,(109869471_Okis:0.0016,110492472_Omyk:0.0016):0):0.001567,100195655_Ssal:0.009754):0.003356):0.006213):0.013365):0.031768);
singleton	OG1v0002973.36	106580203	NA	106580203_Ssal	NA	(105009976_Eluc:0.109634,(Tthy2_00049876_Tthy:0.017812,(CIGENE-Hucho-qnd.15145_Hhuc:0.007698,((112080395_Salp:0.045802,106580203_Ssal:0.006672):0.007023,(109885925_Okis:0.008819,110535675_Omyk:0.003524):0.013693):0.002498):0.014753):0.020718);
singleton	OG1v0002975.47	106560866	NA	106560866_Ssal	NA	(105024213_Eluc:0.046501,(Tthy2_00074290_Tthy:0.042848,(Tthy2_00009902_Tthy:0.027516,(CIGENE-Hucho-qnd.13669_Hhuc:0.008323,((111962343_Salp:0.00966,(109867468_Okis:0.006485,110494576_Omyk:0.003345):0.0053):0,106560866_Ssal:0.002737):0.002712):0.010524):0.008308):0.03599);
singleton	OG1v0002975.39	100195807	NA	100195807_Ssal	NA	(Tthy2_00079265_Tthy:0.057566,(Tthy2_00056038_Tthy:0.033878,(CIGENE-Hucho-qnd.34983_Hhuc:0.01233,((111976475_Salp:0.008318,110492131_Omyk:0.015267):0.001238,100195807_Ssal:0.004089):0.002791):0):0.005232);
singleton	OG1v0002978.34	106579160	NA	106579160_Ssal	NA	(105030554_Eluc:0.114021,(Tthy2_00131761_Tthy:0.030415,(CIGENE-Hucho-qnd.32738_Hhuc:0.016217,((111978385_Salp:0.006653,(109865517_Okis:0.002655,110491668_Omyk:0.004):0.009395):0,106579160_Ssal:0.006652):0.00153):0.00533):0.046858);
singleton	OG1v0002980.33	106572170	NA	106572170_Ssal	NA	(105013902_Eluc:0.131301,(Tthy2_00080523_Tthy:0.069474,(CIGENE-Hucho-qnd.12794_Hhuc:0.009665,((111966380_Salp:0.009352,(109907928_Okis:0.010496,110532198_Omyk:0.00785):0.001195):0.002604,106572170_Ssal:0.018614):0.005166):0.018624):0.047563);
singleton	OG1v0002982.31	100194971	NA	100194971_Ssal	NA	(105019895_Eluc:0.106069,(CIGENE-Hucho-qnd.40825_Hhuc:0.012284,((111957311_Salp:0.010827,(109875172_Okis:0.011725,110530499_Omyk:0.007248):0.025318):0.004517,100194971_Ssal:0.005464):0.014535):0.053043);
singleton	OG1v0002984.35	106581660	NA	106581660_Ssal	NA	(105008348_Eluc:0.126521,(Tthy2_00029360_Tthy:0.024117,(CIGENE-Hucho-qnd.19362_Hhuc:0.020929,((111959341_Salp:0.012345,(109871123_Okis:0.013995,110502105_Omyk:0.00829):0.002684):0.003243,106581660_Ssal:0.018814):0.000725):0.024724):0.035105);
singleton	OG1v0002985.35	106561070	NA	106561070_Ssal	NA	(105018632_Eluc:0.066096,((CIGENE-Hucho-qnd.28056_Hhuc:0.006123,(111971944_Salp:0.026426,(109897732_Okis:0.003062,110521282_Omyk:0.010089):0.008886):0.001429):0.017454,((CIGENE-Hucho-qnd.29388_Hhuc:0.016554,109867819_Okis:0.039809):0.00561,(Tthy2_00010788_Tthy:0.016621,((111962135_Salp:0.002886,110492362_Omyk:0.007212):0,106561070_Ssal:0.007211):0.001073):0.00487):0.016896):0.015194);
singleton	OG1v0002989.35	100196649	NA	100196649_Ssal	NA	(105007599_Eluc:0.098568,((112078663_Salp:0.034025,100196649_Ssal:0.047323):0.041269,(109879188_Okis:0.005754,(110514760_Omyk:0,110517593_Omyk:0.00269):0.003717):0):0.068473);
singleton	OG1v0002990.32	106584994	NA	106584994_Ssal	NA	(105025588_Eluc:0.040327,((Tthy2_00050840_Tthy:0.026977,CIGENE-Hucho-qnd.34114_Hhuc:0.042607):0.009654,(Tthy2_00117908_Tthy:0.01557,(CIGENE-Hucho-qnd.15827_Hhuc:0.010348,((111974148_Salp:0.001458,(109880649_Okis:0.004402,110525744_Omyk:0.002917):0.004432):0.001474,106584994_Ssal:0.008828):0.001402):0.008252):0.010676):0.025878);
singleton	OG1v0002991.34	106609742	NA	106609742_Ssal	NA	(105005786_Eluc:0.09248,(Tthy2_00026378_Tthy:0.033112,((CIGENE-Hucho-qnd.25021_Hhuc:0.002935,111977661_Salp:0.008932):0.006065,((109898943_Okis:0.006916,110503133_Omyk:0.003643):0.00361,106609742_Ssal:0.010576):0):0.010204):0.012473);
singleton	OG1v0002992.35	106561700	NA	106561700_Ssal	NA	(105031088_Eluc:0.146348,(Tthy2_00009102_Tthy:0.030426,(CIGENE-Hucho-qnd.29027_Hhuc:0.014375,((112071871_Salp:0.019666,(109867725_Okis:0.002848,110500533_Omyk:0.001411):0.004289):0,106561700_Ssal:0.008567):0):0.018757):0.028203);
singleton	OG1v0002994.48	100195513	NA	100195513_Ssal	NA	(105030459_Eluc:0.062038,(Tthy2_00132031_Tthy:0.036538,(CIGENE-Hucho-qnd.35975_Hhuc:0.011614,((111977837_Salp:0.006589,(109865557_Okis:0.001645,110491720_Omyk:0):0.003179):0,100195513_Ssal:0.006766):0):0.005265):0.040195);
singleton	OG1v0002996.47	106606847	NA	106606847_Ssal	NA	(105013081_Eluc:0.108747,(Tthy2_00126240_Tthy:0.118844,((111980808_Salp:0.003171,112072424_Salp:0.004749):0.004652,((109883496_Okis:0.011383,(110486730_Omyk:0.001802,110538677_Omyk:0):0.003582):0.009183,106606847_Ssal:0.008728):0.004798):0.008332):0);
singleton	OG1v0002997.34	106565735	NA	106565735_Ssal	NA	(105017437_Eluc:0.110812,(Tthy2_00017805_Tthy:0.030519,(CIGENE-Hucho-qnd.41103_Hhuc:0.016462,((111969451_Salp:0.046964,(109898117_Okis:0,110494597_Omyk:0.005064):0.011003):0,106565735_Ssal:0.004317):0.004866):0.012819):0.026496);
singleton	OG1v0002999.34	106589207	NA	106589207_Ssal	NA	(105005805_Eluc:0.109845,(Tthy2_00077063_Tthy:0.030407,((CIGENE-Hucho-qnd.16839_Hhuc:0.062368,(109869912_Okis:0.049469,106589207_Ssal:0.032439):0):0.211786,(111968252_Salp:0.006621,110499217_Omyk:0.015246):0.002461):0.027265):0.037199);
singleton	OG1v0003000.36	106587009	NA	106587009_Ssal	NA	(105027810_Eluc:0.081757,(Tthy2_00031952_Tthy:0.030938,(CIGENE-Hucho-qnd.911_Hhuc:0.017215,((111974061_Salp:0.009611,(109880089_Okis:0,110526078_Omyk:0.009583):0.005743):0,106587009_Ssal:0.005731):0.00403):0):0.026222);
singleton	OG1v0003001.44	100499414	NA	100499414_Ssal	NA	(105010621_Eluc:0.062803,((Tthy2_00109813_Tthy:0.01729,(CIGENE-Hucho-qnd.30751_Hhuc:0.033963,(111951929_Salp:0.00931,(109879059_Okis:0.006598,110530965_Omyk:0.006608):0.007237):0):0.015236):0.019978,(Tthy2_00027523_Tthy:0.024805,((111978179_Salp:0.010082,(109899835_Okis:0,100499413_Omyk:0.006654):0.010008):0.007789,100499414_Ssal:0.007222):0.020046):0.0155):0.010867);
singleton	OG1v0003002.38	106585404	NA	106585404_Ssal	NA	(105014670_Eluc:0.084468,(Tthy2_00049088_Tthy:0.072661,(CIGENE-Hucho-qnd.8447_Hhuc:0.003962,((111974874_Salp:0.005038,(109873336_Okis:0.006356,110525452_Omyk:0.001794):0.006806):0.000864,106585404_Ssal:0.005861):0.003781):0.002227):0.028225);
singleton	OG1v0003004.38	106606311	NA	106606311_Ssal	NA	(105012856_Eluc:0.109954,(Tthy2_00124385_Tthy:0.037574,((109882641_Okis:0.105047,110487107_Omyk:0.001394):0.010205,106606311_Ssal:0.006558):0):0.035013);
singleton	OG1v0003006.44	106575662	NA	106575662_Ssal	NA	(((Tthy2_00133028_Tthy:0.032284,Tthy2_00133029_Tthy:0.016665):0.049412,(CIGENE-Hucho-qnd.29133_Hhuc:0.256101,((109890474_Okis:0.246744,100136115_Omyk:0):0.009651,106575662_Ssal:0.070483):0.002768):0.131003):0.095669,110527199_Omyk:0.085139);
singleton	OG1v0003007.36	100194734	NA	100194734_Ssal	NA	(105022279_Eluc:0.056721,(Tthy2_00039699_Tthy:0.03964,(CIGENE-Hucho-qnd.26975_Hhuc:0.016018,(111957159_Salp:0.016076,100194734_Ssal:0.010688):0.007331):0.011768):0.041915);
singleton	OG1v0003008.35	106561544	NA	106561544_Ssal	NA	(105014779_Eluc:0.074358,(Tthy2_00113181_Tthy:0.01059,((111961265_Salp:0.004834,(109877828_Okis:0,110523942_Omyk:0):0.015952):0.006832,106561544_Ssal:0.00483):0.007559):0.014582);
singleton	OG1v0003010.32	106571724	NA	106571724_Ssal	NA	(105017540_Eluc:0.138266,(Tthy2_00085640_Tthy:0.015712,(CIGENE-Hucho-qnd.13734_Hhuc:0.008404,((112072029_Salp:0.006321,(109900957_Okis:0.008307,110529858_Omyk:0):0.002063):0,106571724_Ssal:0.004144):0.006214):0.004509):0.052968);
singleton	OG1v0003011.35	106572017	NA	106572017_Ssal	NA	(105013706_Eluc:0.148306,(Tthy2_00081045_Tthy:0.042139,((CIGENE-Hucho-qnd.26169_Hhuc:0.018538,(109908061_Okis:0.013207,110532367_Omyk:0.006058):0.009688):0.003475,(111966528_Salp:0.002394,106572017_Ssal:0.00952):0):0.007724):0.013201);
singleton	OG1v0003011.43	106565131	NA	106565131_Ssal	NA	(105016843_Eluc:0.079574,(Tthy2_00016482_Tthy:0.075641,(CIGENE-Hucho-qnd.36380_Hhuc:0.008265,((111963278_Salp:0.014709,(109892901_Okis:0,110494986_Omyk:0.002071):0.006241):0.002104,106565131_Ssal:0.010428):0.002314):0.013064):0.025412);
singleton	OG1v0003014.36	100196291	NA	100196291_Ssal	NA	(105026819_Eluc:0.104744,((Tthy2_00136669_Tthy:0.002921,Tthy2_00136671_Tthy:0.023334):0.029767,(CIGENE-Hucho-qnd.41567_Hhuc:0.027904,((112080720_Salp:0.032399,(109896519_Okis:0.006176,110493785_Omyk:0.002712):0.011682):0,100196291_Ssal:0.034767):0.024851):0.009742):0.028665);
singleton	OG1v0003015.34	106561247	NA	106561247_Ssal	NA	(105022205_Eluc:0.158614,(Tthy2_00010329_Tthy:0.015534,(CIGENE-Hucho-qnd.22195_Hhuc:0.018851,((111962541_Salp:0.013048,109867633_Okis:0.011181):0.00179,106561247_Ssal:0.001843):0.005457):0.0152):0.047763);
singleton	OG1v0003017.35	106602900	NA	106602900_Ssal	NA	(105008592_Eluc:0.066458,(Tthy2_00020944_Tthy:0.03188,(CIGENE-Hucho-qnd.24244_Hhuc:0.006289,((111950885_Salp:0.012634,(109872958_Okis:0.003111,110534218_Omyk:0.006343):0.009418):0,106602900_Ssal:0.006266):0.009522):0.010527):0.012874);
singleton	OG1v0003017.45	106577557	NA	106577557_Ssal	NA	(105020670_Eluc:0.035666,(Tthy2_00127302_Tthy:0.014617,((111960323_Salp:0.00311,110531818_Omyk:0.012743):0.004055,106577557_Ssal:0.005429):0.019897):0.024486);
singleton	OG1v0003021.35	106565560	NA	106565560_Ssal	NA	(105017180_Eluc:0.190612,(Tthy2_00015782_Tthy:0.056626,(CIGENE-Hucho-qnd.13182_Hhuc:0.019029,((111966538_Salp:0.00948,(109895559_Okis:0.016769,110494288_Omyk:0.009423):0.007064):0.002318,106565560_Ssal:0.002337):0):0):0.035576);
singleton	OG1v0003022.35	106570388	NA	106570388_Ssal	NA	(105006808_Eluc:0.063914,(Tthy2_00000081_Tthy:0.01351,(CIGENE-Hucho-qnd.41842_Hhuc:0.015672,((112080619_Salp:0.009384,(109867923_Okis:0.003089,110523244_Omyk:0.00936):0.0031):0.003119,106570388_Ssal:0.015674):0):0.005326):0.034873);
singleton	OG1v0003022.44	106579982	NA	106579982_Ssal	NA	(105014154_Eluc:0.045679,((CIGENE-Hucho-qnd.26421_Hhuc:0.01195,((111957994_Salp:0.006816,109895761_Okis:0.018244):0,106579982_Ssal:0.00375):0):0.006173,110535878_Omyk:0.012085):0.029946);
singleton	OG1v0003024.32	106585276	NA	106585276_Ssal	NA	(105026112_Eluc:0.064824,(Tthy2_00118042_Tthy:0.000851,(CIGENE-Hucho-qnd.31149_Hhuc:0.002957,((111974835_Salp:0.002931,(109880078_Okis:0,110525701_Omyk:0):0):0.002925,106585276_Ssal:0.005918):0.002945):0.011511):0.008176);
singleton	OG1v0003025.35	106565026	NA	106565026_Ssal	NA	(105008103_Eluc:0.072764,((111961330_Salp:0,(109890824_Okis:0.004195,110493844_Omyk:0.004196):0):0,106565026_Ssal:0):0.040829);
singleton	OG1v0003027.33	100196238	NA	100196238_Ssal	NA	(105022442_Eluc:0.184067,((Tthy2_00039196_Tthy:0.221646,109874467_Okis:0.105185):0.046629,(CIGENE-Hucho-qnd.12676_Hhuc:0.03555,((112070729_Salp:0.01363,110530809_Omyk:0.009973):0,100196238_Ssal:0.013637):0.009497):0):0.138062);
singleton	OG1v0003028.43	106567898	NA	106567898_Ssal	NA	(105023940_Eluc:0.058617,(Tthy2_00037070_Tthy:0.007622,(111981104_Salp:0.005022,(CIGENE-Hucho-qnd.44984_Hhuc:0.003769,((109892698_Okis:0,110537417_Omyk:0.00758):0.003769,106567898_Ssal:0.003768):0):0):0.007595):0.010331);
singleton	OG1v0003028.35	106577886	NA	106577886_Ssal	NA	(105027652_Eluc:0.060778,(Tthy2_00127997_Tthy:0.042386,((111960225_Salp:0.019163,(109882640_Okis:0.007602,110531452_Omyk:0.007601):0.007565):0,106577886_Ssal:0):0.01775):0.065954);
singleton	OG1v0003029.46	100195647	NA	100195647_Ssal	NA	(105016947_Eluc:0.066582,(Tthy2_00016046_Tthy:0.021671,((111965377_Salp:0,(109894504_Okis:0.003661,100301681_Omyk:0.00364):0.003637):0,100195647_Ssal:0.014564):0.012012):0.024369);
singleton	OG1v0003029.36	106569334	NA	106569334_Ssal	NA	(105019821_Eluc:0.152333,(Tthy2_00041099_Tthy:0.013742,(CIGENE-Hucho-qnd.5334_Hhuc:0.0077,((111956819_Salp:0.011675,(109874944_Okis:0,110530494_Omyk:0.012461):0):0,106569334_Ssal:0.007779):0):0.009702):0.038876);
singleton	OG1v0003030.44	106573373	NA	106573373_Ssal	NA	(105022164_Eluc:0.09087,(CIGENE-Hucho-qnd.27608_Hhuc:0.008187,((112069651_Salp:0.008078,(109889474_Okis:0.005373,110522157_Omyk:0):0.00537):0,106573373_Ssal:0.005387):0.005371):0.037739);
singleton	OG1v0003030.34	106609820	NA	106609820_Ssal	NA	(105024891_Eluc:0.068635,((Tthy2_00120469_Tthy:0.171234,Tthy2_00120473_Tthy:0.021388):0.000114,(CIGENE-Hucho-qnd.23984_Hhuc:0.023372,((112070109_Salp:0.008078,(110499730_Omyk:0,(110512475_Omyk:0,110515668_Omyk:0.000803):0.001849):0.008069):0.003663,106609820_Ssal:0.006992):0):0.017626):0.059668);
singleton	OG1v0003031.36	106573056	NA	106573056_Ssal	NA	(105021811_Eluc:0.04933,(Tthy2_00072942_Tthy:0.006281,((111952114_Salp:0.018749,(109889679_Okis:0,110525078_Omyk:0.009287):0.004627):0,106573056_Ssal:0):0.038198):0.018064);
singleton	OG1v0003041.34	106563875	NA	106563875_Ssal	NA	(105011153_Eluc:0.123739,(Tthy2_00081258_Tthy:0.033231,((112074880_Salp:0.01657,110510266_Omyk:0.019637):0.005342,106563875_Ssal:0.015748):0.020566):0.058888);
singleton	OG1v0003042.34	106569567	NA	106569567_Ssal	NA	(105030517_Eluc:0.102748,((Tthy2_00066545_Tthy:0.083917,(CIGENE-Hucho-qnd.15528_Hhuc:0.115998,110508253_Omyk:0.129367):0):0.018998,(112074944_Salp:0.059654,106569567_Ssal:0.014822):0.009747):0.079634);
singleton	OG1v0003045.43	106589639	NA	106589639_Ssal	NA	(105021184_Eluc:0.079991,((Tthy2_00026081_Tthy:0.091115,(109898965_Okis:0.100194,110503130_Omyk:0.091032):0.053582):0.114168,(Tthy2_00077227_Tthy:0.039125,(CIGENE-Hucho-qnd.42331_Hhuc:0.008384,((111968258_Salp:0.020437,(109870040_Okis:0.003109,110499255_Omyk:0.005607):0.004826):0.000816,106589639_Ssal:0.007848):0.004218):0.009962):0.010476):0.029212);
singleton	OG1v0003046.32	106611651	NA	106611651_Ssal	NA	(105010092_Eluc:0.150969,(Tthy2_00027033_Tthy:0.02398,((111977969_Salp:0.035254,(109898923_Okis:0.017447,110503120_Omyk:0.004479):0.006242):0.00168,106611651_Ssal:0.009927):0.021754):0.047278);
singleton	OG1v0003049.45	106562741	NA	106562741_Ssal	NA	(105014327_Eluc:0.020758,(Tthy2_00123073_Tthy:0,(((112075217_Salp:0,109880458_Okis:0):0,(CIGENE-Hucho-qnd.29957_Hhuc:0,(110506912_Omyk:0,106562741_Ssal:0):0):0):0,110506911_Omyk:0):0.017209):0.032495);
singleton	OG1v0003052.34	106584873	NA	106584873_Ssal	NA	(105007893_Eluc:0.114856,(Tthy2_00007020_Tthy:0.024889,((112079118_Salp:0.028086,110522688_Omyk:0.024235):0,106584873_Ssal:0.030533):0.00994):0.026638);
singleton	OG1v0003056.34	106577015	NA	106577015_Ssal	NA	(105010656_Eluc:0.127529,(Tthy2_00109233_Tthy:0.023471,(CIGENE-Hucho-qnd.5844_Hhuc:0.012134,((111951641_Salp:0.006279,(109889955_Okis:0.038567,110529109_Omyk:0.003172):0.008025):0.001452,106577015_Ssal:0.009191):0.002965):0.008272):0.045905);
singleton	OG1v0003058.34	106563121	NA	106563121_Ssal	NA	(105014841_Eluc:0.076018,(Tthy2_00082932_Tthy:0.028345,(CIGENE-Hucho-qnd.31655_Hhuc:0.00802,((111963960_Salp:0.008696,(109873695_Okis:0.007114,110509336_Omyk:0.044436):0.006393):0.002137,106563121_Ssal:0.009515):0.002014):0.01043):0.036529);
singleton	OG1v0003061.34	106577016	NA	106577016_Ssal	NA	(105010655_Eluc:0.119252,(Tthy2_00109236_Tthy:0.026469,(CIGENE-Hucho-qnd.5843_Hhuc:0.008715,((111951880_Salp:0.005163,(109889956_Okis:0.004317,110529111_Omyk:0.004274):0.005521):0.000977,106577016_Ssal:0.009712):0.003558):0.011537):0.046781);
singleton	OG1v0003062.32	106612367	NA	106612367_Ssal	NA	(105029822_Eluc:0.094695,((Tthy2_00087730_Tthy:0.022665,111949925_Salp:0.023656):0.004173,(CIGENE-Hucho-qnd.6865_Hhuc:0.012848,((111960631_Salp:0.007573,(109864468_Okis:0.004059,110490047_Omyk:0.004162):0.006235):0.002056,106612367_Ssal:0.00388):0.004869):0.010566):0.026241);
singleton	OG1v0003063.34	106574471	NA	106574471_Ssal	NA	(105019852_Eluc:0.098177,(CIGENE-Hucho-qnd.24415_Hhuc:0.009089,((Tthy2_00134052_Tthy:0.075254,((109883024_Okis:0.142363,110495709_Omyk:0.003834):0.038845,106574471_Ssal:0.020051):0.000726):0.001266,(CIGENE-Hucho-qnd.37199_Hhuc:0.008911,110518746_Omyk:0.188395):0):0.002671):0.07763);
singleton	OG1v0003063.46	106581654	NA	106581654_Ssal	NA	(105028558_Eluc:0.073647,(Tthy2_00029377_Tthy:0.022504,(CIGENE-Hucho-qnd.3521_Hhuc:0.009141,((111959909_Salp:0.006261,(109871061_Okis:0.003457,110501265_Omyk:0.002772):0.002086):0.000689,106581654_Ssal:0.004142):0.000658):0.010344):0.039781);
singleton	OG1v0003067.34	106593832	NA	106593832_Ssal	NA	(105019976_Eluc:0.062789,(CIGENE-Hucho-qnd.3714_Hhuc:0.019203,((109887791_Okis:0.005362,110495376_Omyk:0.005776):0.013653,106593832_Ssal:0.023443):0.007295):0.071677);
singleton	OG1v0003068.34	106585396	NA	106585396_Ssal	NA	(105014676_Eluc:0.097263,(CIGENE-Hucho-qnd.8453_Hhuc:0.009805,((111973842_Salp:0.005457,(109877434_Okis:0.00456,110525449_Omyk:0.005628):0.0061):0.001903,106585396_Ssal:0.007445):0.001945):0.047566);
singleton	OG1v0003071.32	106592342	NA	106592342_Ssal	NA	(105007022_Eluc:0.16134,(Tthy2_00031860_Tthy:0.038654,(Tthy2_00042463_Tthy:0.03225,((CIGENE-Hucho-qnd.6939_Hhuc:0.016955,(109884546_Okis:0.015321,110511378_Omyk:0.036527):0.014974):0.016653,106592342_Ssal:0.017848):0.014792):0.016594):0.024071);
singleton	OG1v0003073.35	106578757	NA	106578757_Ssal	NA	(105029863_Eluc:0.114898,(Tthy2_00130511_Tthy:0.38249,((112073457_Salp:0.059653,(109885849_Okis:0.016505,110491218_Omyk:0.013679):0.026054):0.000815,106578757_Ssal:0.011936):0.0129):0.052394);
singleton	OG1v0003077.34	100380810	NA	100380810_Ssal	NA	(105014540_Eluc:0.073672,(Tthy2_00119388_Tthy:0.018317,(CIGENE-Hucho-qnd.24174_Hhuc:0.020187,(111949896_Salp:0.006801,((109877873_Okis:0.009141,110525187_Omyk:0.004853):0.009109,100380810_Ssal:0.007706):0.002883):0.001384):0.008333):0.04515);
singleton	OG1v0003078.48	106561847	NA	106561847_Ssal	NA	(105008959_Eluc:0.123486,(Tthy2_00009432_Tthy:0.039746,((109867576_Okis:0.00454,110501494_Omyk:0.348745):0,106561847_Ssal:0.012749):0.050765):0.076751);
singleton	OG1v0003083.33	106610690	NA	106610690_Ssal	NA	(105016047_Eluc:0.108567,(Tthy2_00063568_Tthy:0.032791,(CIGENE-Hucho-qnd.8113_Hhuc:0.008023,((112068101_Salp:0.007274,(109903875_Okis:0.004027,110505307_Omyk:0.006098):0.00707):0.00577,106610690_Ssal:0.004926):0.00184):0.006604):0.033997);
singleton	OG1v0003084.32	106574264	NA	106574264_Ssal	NA	(105019971_Eluc:0.121333,((CIGENE-Hucho-qnd.8002_Hhuc:0.01245,((111953289_Salp:0.010288,(109906697_Okis:0.006713,110495885_Omyk:0.006239):0.007361):0.001643,106574264_Ssal:0.009082):0.004072):0.004463,(109890431_Okis:0.030336,110528814_Omyk:0.008657):0.013785):0.040808);
singleton	OG1v0003089.34	106560501	NA	106560501_Ssal	NA	(105030688_Eluc:0.159501,(Tthy2_00024514_Tthy:0.040004,(CIGENE-Hucho-qnd.28898_Hhuc:0.023933,(111975511_Salp:0.022932,((109903057_Okis:0.014927,110523040_Omyk:0.040894):0.012441,106560501_Ssal:0.017755):0.001494):0.008626):0.026672):0.049414);
singleton	OG1v0003090.34	106572183	NA	106572183_Ssal	NA	(105013916_Eluc:0.073901,(Tthy2_00080495_Tthy:0.151389,(CIGENE-Hucho-qnd.4457_Hhuc:0.011525,((111966366_Salp:0.004274,(109907915_Okis:0.002867,110532183_Omyk:0.003849):0.005452):0.002948,106572183_Ssal:0.008538):0.004493):0.009092):0.032749);
singleton	OG1v0003093.34	106579135	NA	106579135_Ssal	NA	(105028465_Eluc:0.05844,(Tthy2_00132088_Tthy:0.030263,(CIGENE-Hucho-qnd.35766_Hhuc:0.008596,((111978029_Salp:0.003286,(109865978_Okis:0.003123,110491694_Omyk:0.004509):0.005827):0.001783,106579135_Ssal:0.00615):0.001472):0.00828):0.029178);
singleton	OG1v0003095.34	106613531	NA	106613531_Ssal	NA	(105030866_Eluc:0.100079,(Tthy2_00022891_Tthy:0.032526,(CIGENE-Hucho-qnd.43214_Hhuc:0.006331,((111975378_Salp:0.007653,(109901518_Okis:0.004677,110524045_Omyk:0.003731):0.008759):0,106613531_Ssal:0.004959):0.00329):0.007299):0.04107);
singleton	OG1v0003097.33	106606301	NA	106606301_Ssal	NA	(105031281_Eluc:0.081285,((Tthy2_00124376_Tthy:0.010583,Tthy2_00124644_Tthy:0.020883):0.011047,((109897427_Okis:0.062878,110487081_Omyk:0.00741):0.017676,106606301_Ssal:0.0115):0.002392):0.04232);
singleton	OG1v0003098.32	106568770	NA	106568770_Ssal	NA	(105016081_Eluc:0.144946,(Tthy2_00053685_Tthy:0.020786,(CIGENE-Hucho-qnd.20991_Hhuc:0.013331,((111968879_Salp:0.016558,(109893797_Okis:0.006648,110498097_Omyk:0.001364):0.011578):0.002394,106568770_Ssal:0.013968):0.002468):0.014412):0.034221);
singleton	OG1v0003099.45	106609356	NA	106609356_Ssal	NA	(105020216_Eluc:0.109243,(Tthy2_00130021_Tthy:0.02747,((CIGENE-Hucho-qnd.24442_Hhuc:0.020886,CIGENE-Hucho-qnd.3078_Hhuc:0.024406):0.004296,((111949581_Salp:0.008937,(109896702_Okis:0.010778,110500099_Omyk:0.004882):0.012324):0.004043,106609356_Ssal:0.014865):0.002735):0.020593):0.03136);
singleton	OG1v0003099.34	106561706	NA	106561706_Ssal	NA	(105029721_Eluc:0.069869,((Tthy2_00072896_Tthy:0.03682,(CIGENE-Hucho-qnd.35692_Hhuc:0.009638,(111952440_Salp:0.019944,(109889688_Okis:0.009905,110525273_Omyk:0.021343):0.006872):0.004563):0.01507):0.034289,(Tthy2_00009073_Tthy:0.024248,(CIGENE-Hucho-qnd.42077_Hhuc:0.019553,((112070338_Salp:0.010488,(109867211_Okis:0.010995,100499493_Omyk:0.010227):0.015205):0.004182,106561706_Ssal:0.016642):0.011833):0.011574):0.024556):0.024851);
singleton	OG1v0003100.35	106579149	NA	106579149_Ssal	NA	(105006835_Eluc:0.070429,(Tthy2_00132138_Tthy:0.018776,((109865587_Okis:0.003686,110491676_Omyk:0.003588):0.004572,106579149_Ssal:0.013088):0.019396):0.040884);
singleton	OG1v0003101.33	106582681	NA	106582681_Ssal	NA	(Tthy2_00011996_Tthy:0.027751,(CIGENE-Hucho-qnd.2150_Hhuc:0.013865,((111969693_Salp:0.011957,(109890803_Okis:0.00182,110527710_Omyk:0.002724):0.006009):0.001304,106582681_Ssal:0.005954):0.002856):0.0103);
singleton	OG1v0003102.35	106579144	NA	106579144_Ssal	NA	(105027628_Eluc:0.088731,(CIGENE-Hucho-qnd.35774_Hhuc:0.008433,((111977867_Salp:0.00758,(109865530_Okis:0.003782,110491683_Omyk:0.006298):0.008108):0.002985,106579144_Ssal:0.006276):0.004751):0.053415);
singleton	OG1v0003104.43	106608176	NA	106608176_Ssal	NA	(105017583_Eluc:0.083313,((Tthy2_00097443_Tthy:0.032911,(CIGENE-Hucho-qnd.30858_Hhuc:0.009918,((111972527_Salp:0.007053,(109866658_Okis:0.001877,110522529_Omyk:0.009681):0.004547):0.000882,106608176_Ssal:0.013911):0.007344):0.016069):0.024964,(111954143_Salp:0.005534,(109900298_Okis:0.003814,110529794_Omyk:0.005277):0.007495):0.040174):0.018163);
singleton	OG1v0003104.32	106610601	NA	106610601_Ssal	NA	(105027150_Eluc:0.106183,(Tthy2_00052139_Tthy:0.050826,(Tthy2_00063090_Tthy:0.044089,((112068070_Salp:0.007304,(109878148_Okis:0.007693,110505239_Omyk:0.003716):0.00983):0.002527,106610601_Ssal:0.011196):0.020742):0.029128):0.007819);
singleton	OG1v0003105.34	106569808	NA	106569808_Ssal	NA	(105022998_Eluc:0.131918,(Tthy2_00038915_Tthy:0.052113,((CIGENE-Hucho-qnd.20060_Hhuc:0.019715,(112069482_Salp:0.024381,106569808_Ssal:0.013405):0.002472):0.0027,110530835_Omyk:0.023794):0.010069):0.056393);
singleton	OG1v0003109.32	106580587	NA	106580587_Ssal	NA	(105014414_Eluc:0.250334,(Tthy2_00051385_Tthy:0.065842,(CIGENE-Hucho-qnd.20597_Hhuc:0.041211,((111958240_Salp:0.011034,(109896125_Okis:0.005061,110536305_Omyk:0.004196):0.009572):0.002048,106580587_Ssal:0.013783):0.008409):0.009563):0.049313);
singleton	OG1v0003113.34	106579150	NA	106579150_Ssal	NA	(105006833_Eluc:0.10603,((111978104_Salp:0.014069,(109865521_Okis:0.0079,110491674_Omyk:0.005194):0.005944):0.000773,106579150_Ssal:0.005925):0.045246);
singleton	OG1v0003115.35	106571402	NA	106571402_Ssal	NA	(105017719_Eluc:0.081861,(Tthy2_00086490_Tthy:0.021948,((111954372_Salp:0.005596,(109900742_Okis:0.003926,110529608_Omyk:0.00379):0.002757):0.002491,106571402_Ssal:0.009196):0.007055):0.027727);
singleton	OG1v0003116.34	106569799	NA	106569799_Ssal	NA	(105022936_Eluc:0.078666,(Tthy2_00038937_Tthy:0.028028,(CIGENE-Hucho-qnd.20068_Hhuc:0.012371,((112073458_Salp:0.011715,(109881245_Okis:0.007055,110530843_Omyk:0.002694):0.007458):0.002305,106569799_Ssal:0.008585):0.003325):0.013338):0.043759);
singleton	OG1v0003118.34	106613889	NA	106613889_Ssal	NA	(105011749_Eluc:0.093033,(CIGENE-Hucho-qnd.20870_Hhuc:0.009377,((111975315_Salp:0.010048,(109902611_Okis:0.005612,110524420_Omyk:0.003048):0.007827):0.002165,106613889_Ssal:0.004103):0.004891):0.021468);
singleton	OG1v0003118.45	106606689	NA	106606689_Ssal	NA	(105013022_Eluc:0.110203,(Tthy2_00125300_Tthy:0.033004,((112079026_Salp:0.058588,((110485228_Omyk:0,110517736_Omyk:0):0.018672,(110512531_Omyk:0.008413,110517840_Omyk:0.035338):0.055508):0.002053):0.001182,106606689_Ssal:0.002155):0.011619):0.038567);
singleton	OG1v0003121.33	106567171	NA	106567171_Ssal	NA	(105022298_Eluc:0.075814,(Tthy2_00079223_Tthy:0.044449,(Tthy2_00055989_Tthy:0.016678,(CIGENE-Hucho-qnd.34959_Hhuc:0.008609,((111976509_Salp:0.009282,106567171_Ssal:0.008929):0.002528,(109868885_Okis:0.005597,110492103_Omyk:0.003032):0.006465):0.003565):0.013019):0.021277):0.011798);
singleton	OG1v0003123.34	106576644	NA	106576644_Ssal	NA	(105019068_Eluc:0.106346,(Tthy2_00090653_Tthy:0.067419,((111977953_Salp:0.005561,110509501_Omyk:0.013237):0.001416,106576644_Ssal:0.010372):0.007782):0.034382);
singleton	OG1v0003124.34	106575992	NA	106575992_Ssal	NA	(105020192_Eluc:0.218281,(Tthy2_00129462_Tthy:0.034278,(CIGENE-Hucho-qnd.15520_Hhuc:0.024062,((111951545_Salp:0.010678,(109864707_Okis:0.015328,110490163_Omyk:0.003394):0.031126):0.001143,106575992_Ssal:0.009682):0.005958):0.012556):0.036944);
singleton	OG1v0003125.34	106584611	NA	106584611_Ssal	NA	(105018640_Eluc:0.080905,(Tthy2_00058514_Tthy:0.019925,(CIGENE-Hucho-qnd.25562_Hhuc:0.013147,((111971923_Salp:0.004772,(109897718_Okis:0.004683,110521277_Omyk:0.004666):0.009046):0.003223,106584611_Ssal:0.008269):0.004435):0.007914):0.043997);
singleton	OG1v0003126.32	106576822	NA	106576822_Ssal	NA	(Tthy2_00108476_Tthy:0,(CIGENE-Hucho-qnd.3922_Hhuc:0.024925,((111952083_Salp:0.014496,(109889772_Okis:0.002837,110532528_Omyk:0.022585):0.010484):0.00157,106576822_Ssal:0.008061):0.003274):0.02996);
singleton	OG1v0003127.41	106588509	NA	106588509_Ssal	NA	(105027861_Eluc:0.087344,((Tthy2_00103841_Tthy:0.027165,(CIGENE-Hucho-qnd.15594_Hhuc:0.015858,((111955740_Salp:0.00879,(109907610_Okis:0.010886,110496110_Omyk:0.008537):0.007458):0,106588509_Ssal:0.010529):0.006789):0.010223):0.007852,(CIGENE-Hucho-qnd.38395_Hhuc:0.014424,(111955188_Salp:0.006641,(109903713_Okis:0.002972,(110488412_Omyk:0.000595,110489277_Omyk:0.001782):0.004184):0.00681):0.003559):0.01892):0.029202);
singleton	OG1v0003128.33	106570862	NA	106570862_Ssal	NA	(105021774_Eluc:0.099182,(Tthy2_00002834_Tthy:0.021657,(CIGENE-Hucho-qnd.6992_Hhuc:0.008391,((111961896_Salp:0.010222,(109868459_Okis:0.002963,110523226_Omyk:0.00594):0.006616):0.001662,106570862_Ssal:0.007274):0.004931):0.015259):0.037245);
singleton	OG1v0003129.43	106562167	NA	106562167_Ssal	NA	(105017088_Eluc:0.063188,(Tthy2_00032936_Tthy:0.00996,((CIGENE-Hucho-qnd.9269_Hhuc:0.02327,106562167_Ssal:0.020615):0.024608,((111969304_Salp:0.003465,(109886629_Okis:0.039002,110526302_Omyk:0.005416):0.008954):0,((112070097_Salp:0.177049,109895458_Okis:0.045173):0.009331,110506413_Omyk:0.037892):0.003673):0.00098):0.00866):0.027549);
singleton	OG1v0003131.33	106561026	NA	106561026_Ssal	NA	(105018612_Eluc:0.139054,(Tthy2_00010935_Tthy:0.034357,(CIGENE-Hucho-qnd.16044_Hhuc:0.012459,((111962173_Salp:0.012577,(109866902_Okis:0.011303,110492804_Omyk:0.009308):0.00875):0.001014,106561026_Ssal:0.015676):0.007533):0.011415):0.029242);
singleton	OG1v0003134.46	106579097	NA	106579097_Ssal	NA	(105006883_Eluc:0.088425,(Tthy2_00131974_Tthy:0.023351,(CIGENE-Hucho-qnd.39365_Hhuc:0.006458,((112069049_Salp:0.006836,(109865566_Okis:0.006503,110491734_Omyk:0.005376):0.011213):0,106579097_Ssal:0.013058):0.000837):0.01319):0.025475);
singleton	OG1v0003135.34	106587600	NA	106587600_Ssal	NA	(105022640_Eluc:0.133331,((109882248_Okis:0.002363,(110506124_Omyk:0.038582,110506769_Omyk:0.005137):0.00211):0.003962,106587600_Ssal:0.003988):0.022832);
singleton	OG1v0003136.34	106585142	NA	106585142_Ssal	NA	(105014393_Eluc:0.059292,(CIGENE-Hucho-qnd.17589_Hhuc:0.005769,((111974936_Salp:0.094018,(109882539_Okis:0.006063,110525908_Omyk:0.001654):0.003555):0.001801,106585142_Ssal:0.006347):0.003637):0.034837);
singleton	OG1v0003137.34	106566146	NA	106566146_Ssal	NA	(105007362_Eluc:0.142943,(Tthy2_00018442_Tthy:0.06119,(CIGENE-Hucho-qnd.25303_Hhuc:0.015154,((112069696_Salp:0.027035,110494785_Omyk:0.009728):0.002022,(109880336_Okis:0.073115,106566146_Ssal:0.008904):0.00409):0.007095):0.016542):0.037412);
singleton	OG1v0003137.46	106613907	NA	106613907_Ssal	NA	(105026366_Eluc:0.077204,(Tthy2_00025599_Tthy:0.016921,(CIGENE-Hucho-qnd.39780_Hhuc:0.010543,((111975891_Salp:0.004174,(109902629_Okis:0.001938,110524440_Omyk:0.003904):0.005604):0,106613907_Ssal:0.007535):0.00547):0.011754):0.027028);
singleton	OG1v0003139.45	106607033	NA	106607033_Ssal	NA	(105028349_Eluc:0.094558,((CIGENE-Hucho-qnd.44185_Hhuc:0.034347,(111981141_Salp:0.005956,106607033_Ssal:0.00264):0):0,((CIGENE-Hucho-qnd.44184_Hhuc:0.005044,110538475_Omyk:0.009927):0,(109893504_Okis:0.010752,110486517_Omyk:0.00326):0.00464):0.003374):0.033286);
singleton	OG1v0003140.33	106591132	NA	106591132_Ssal	NA	(105023816_Eluc:0.059703,(Tthy2_00041216_Tthy:0.020917,(CIGENE-Hucho-qnd.17415_Hhuc:0.005417,((111957113_Salp:0.010183,(109874649_Okis:0.004227,110529920_Omyk:0.004245):0.012363):0,106591132_Ssal:0.008018):0.006582):0.003584):0.041179);
singleton	OG1v0003143.32	106608515	NA	106608515_Ssal	NA	(105020777_Eluc:0.141791,((CIGENE-Hucho-qnd.43377_Hhuc:0.194592,111960398_Salp:0.007188):0.062934,(Tthy2_00111648_Tthy:0.038839,(109896525_Okis:0.018215,106608515_Ssal:0.104627):0.028564):0.017447):0.037678);
singleton	OG1v0003144.34	106585918	NA	106585918_Ssal	NA	(105014588_Eluc:0.11009,(Tthy2_00119487_Tthy:0.026545,(CIGENE-Hucho-qnd.30867_Hhuc:0.013993,((111974841_Salp:0.004196,(109875062_Okis:0.005034,110525225_Omyk:0.000796):0.006835):0.001621,106585918_Ssal:0.01173):0.002859):0.018611):0.044407);
singleton	OG1v0003145.37	106584867	NA	106584867_Ssal	NA	(105007423_Eluc:0.096408,(Tthy2_00006742_Tthy:0.017549,(((109881919_Okis:0.018744,110521148_Omyk:0.008379):0.008669,106584867_Ssal:0.045061):0.004996,110510428_Omyk:0.004352):0.022681):0.00814);
singleton	OG1v0003146.31	106579563	NA	106579563_Ssal	NA	(105019601_Eluc:0.096413,(Tthy2_00094753_Tthy:0.022305,((111973507_Salp:0.003017,(109909842_Okis:0.006771,110536603_Omyk:0.002681):0.003204):0.002506,106579563_Ssal:0.024069):0.014572):0.051848);
singleton	OG1v0003147.36	106585295	NA	106585295_Ssal	NA	(105026090_Eluc:0.112715,(Tthy2_00118084_Tthy:0.017936,(CIGENE-Hucho-qnd.15863_Hhuc:0.015754,((111975153_Salp:0.01146,(109879864_Okis:0.00553,110525684_Omyk:0.004359):0.010214):0,106585295_Ssal:0.009566):0.000932):0.011217):0.046279);
singleton	OG1v0003147.45	106568300	NA	106568300_Ssal	NA	(105031137_Eluc:0.169277,(Tthy2_00037990_Tthy:0.045677,(CIGENE-Hucho-qnd.37926_Hhuc:0.005377,(((112072917_Salp:0.017216,(109891715_Okis:0.029159,110536804_Omyk:0.020024):0.032336):0.006713,109891716_Okis:0.04446):0.004463,106568300_Ssal:0.012779):0.00579):0.002135):0.06364);
singleton	OG1v0003150.34	106575132	NA	106575132_Ssal	NA	(105007766_Eluc:0.108508,((Tthy2_00132227_Tthy:0,Tthy2_00132229_Tthy:0.015966):0.077694,(CIGENE-Hucho-qnd.25769_Hhuc:0.015214,((111971070_Salp:0.02523,(109890123_Okis:0.016081,110527600_Omyk:0.007309):0.011425):0,106575132_Ssal:0.01407):0.010556):0.007931):0.052911);
singleton	OG1v0003153.33	106584746	NA	106584746_Ssal	NA	(105018178_Eluc:0.119662,(Tthy2_00058226_Tthy:0.026663,(CIGENE-Hucho-qnd.30004_Hhuc:0.026677,((112068480_Salp:0.015031,106584746_Ssal:0.010754):0.004578,(109897677_Okis:0.012016,110521201_Omyk:0.006262):0.011218):0.002249):0.018666):0.071061);
singleton	OG1v0003155.44	106581031	NA	106581031_Ssal	NA	(105008025_Eluc:0.134329,(Tthy2_00087960_Tthy:0.048666,(Tthy2_00068617_Tthy:0.031067,(CIGENE-Hucho-qnd.43667_Hhuc:0.014647,((111949568_Salp:0.034627,(109905652_Okis:0.004601,110507682_Omyk:0.006124):0.004705):0,(112080078_Salp:0.012811,106581031_Ssal:0.004215):0.004368):0.0053):0.007111):0.006192):0.062917);
singleton	OG1v0003155.35	106602848	NA	106602848_Ssal	NA	(105027520_Eluc:0.110854,(Tthy2_00020723_Tthy:0.029676,(CIGENE-Hucho-qnd.15465_Hhuc:0.123289,((111950630_Salp:0.036652,(109876132_Okis:0.01915,100136138_Omyk:0.003133):0.008551):0.00106,106602848_Ssal:0.0124):0.003927):0.024418):0.066414);
singleton	OG1v0003156.32	106579437	NA	106579437_Ssal	NA	(Tthy2_00094543_Tthy:0.030707,(CIGENE-Hucho-qnd.44849_Hhuc:0.011228,((111977463_Salp:0.005251,(109865240_Okis:0.006758,110491800_Omyk:0.004495):0.005257):0.002852,106579437_Ssal:0.009168):0.00799):0.021753);
singleton	OG1v0003157.42	106571218	NA	106571218_Ssal	NA	(105015315_Eluc:0.083006,((Tthy2_00096662_Tthy:0.033185,(111971675_Salp:0.016427,(109866170_Okis:0.008164,110522046_Omyk:0.014371):0.012079):0.026157):0.030177,(Tthy2_00084905_Tthy:0.027357,(CIGENE-Hucho-qnd.3550_Hhuc:0.010189,((111954033_Salp:0.003838,106571218_Ssal:0.006221):0.0015,(109900585_Okis:0.005418,110529429_Omyk:0.002281):0.008621):0.00377):0.016019):0.017207):0.026279);
singleton	OG1v0003157.32	106611126	NA	106611126_Ssal	NA	(Tthy2_00062014_Tthy:0.017124,(CIGENE-Hucho-qnd.4486_Hhuc:0.010857,((111962986_Salp:0.005744,(109904562_Okis:0.003012,110505691_Omyk:0.007614):0.003363):0,106611126_Ssal:0.003459):0.002419):0.015187);
singleton	OG1v0003158.33	106580000	NA	106580000_Ssal	NA	(105014139_Eluc:0.103325,(Tthy2_00118668_Tthy:0.059821,(Tthy2_00049013_Tthy:0.038357,(CIGENE-Hucho-qnd.44766_Hhuc:0.009964,((111974866_Salp:0.008905,(109895746_Okis:0.00682,110535858_Omyk:0.00411):0.005569):0.001317,106580000_Ssal:0.008966):0.003721):0.014034):0.011225):0.027471);
singleton	OG1v0003159.32	100195075	NA	100195075_Ssal	NA	(105010810_Eluc:0.084806,(Tthy2_00020806_Tthy:0.024609,(CIGENE-Hucho-qnd.32243_Hhuc:0.011811,((111950427_Salp:0.010745,(109872637_Okis:0.007684,100302646_Omyk:0.006131):0.008507):0,100195075_Ssal:0.0069):0.004411):0.006471):0.030331);
singleton	OG1v0003159.41	106612481	NA	106612481_Ssal	NA	(105011813_Eluc:0.100132,((Tthy2_00069378_Tthy:0.024063,(CIGENE-Hucho-qnd.23231_Hhuc:0.014224,(111949437_Salp:0.014338,(109905391_Okis:0.004798,110507391_Omyk:0.008201):0.008851):0.010278):0.010738):0.00248,(Tthy2_00069355_Tthy:0.02558,(CIGENE-Hucho-qnd.11501_Hhuc:0.01773,((111960576_Salp:0.006871,(109908874_Okis:0.006394,110503549_Omyk:0.004898):0.008808):0,106612481_Ssal:0.004908):0.002723):0.013429):0.006058):0.03568);
singleton	OG1v0003160.34	106595143	NA	106595143_Ssal	NA	(105008298_Eluc:0.069985,(Tthy2_00110064_Tthy:0.01679,(CIGENE-Hucho-qnd.25890_Hhuc:0.0131,(110531757_Omyk:0.001049,106595143_Ssal:0.070585):0.004199):0.006353):0.065797);
singleton	OG1v0003162.34	106561715	NA	106561715_Ssal	NA	(105018315_Eluc:0.118036,(Tthy2_00009178_Tthy:0.026728,(CIGENE-Hucho-qnd.30871_Hhuc:0.014876,((109880937_Okis:0.010166,110500739_Omyk:0.013966):0.033704,106561715_Ssal:0.023039):0.012441):0.020557):0.059662);
singleton	OG1v0003163.46	106579102	NA	106579102_Ssal	NA	(105007368_Eluc:0.108574,(Tthy2_00131992_Tthy:0.043029,(CIGENE-Hucho-qnd.39370_Hhuc:0.016663,((111977554_Salp:0.013875,(109865176_Okis:0.007362,110491730_Omyk:0.006768):0.00501):0.002037,106579102_Ssal:0.009366):0.001269):0.009361):0.022978);
singleton	OG1v0003164.32	106597174	NA	106597174_Ssal	NA	(105025001_Eluc:0.06518,(Tthy2_00066421_Tthy:0.025122,(CIGENE-Hucho-qnd.22722_Hhuc:0.008614,((111979137_Salp:0.015219,(109872036_Okis:0.003326,110509091_Omyk:0.005585):0.005542):0.001292,106597174_Ssal:0.007284):0.001164):0.01872):0.037364);
singleton	OG1v0003165.32	100195604	NA	100195604_Ssal	NA	(105023667_Eluc:0.063787,(Tthy2_00041272_Tthy:0.058763,(CIGENE-Hucho-qnd.8041_Hhuc:0.007576,((111957245_Salp:0.008741,(109875079_Okis:0.003097,110529925_Omyk:0.005504):0.005573):0.001504,100195604_Ssal:0.008634):0.005216):0.007746):0.042167);
singleton	OG1v0003166.33	106571186	NA	106571186_Ssal	NA	(105015349_Eluc:0.089466,(Tthy2_00084806_Tthy:0.027913,(CIGENE-Hucho-qnd.42641_Hhuc:0.019826,((111954621_Salp:0.008319,(109900226_Okis:0.005243,110529393_Omyk:0.003742):0.005253):0.002132,106571186_Ssal:0.006891):0.006447):0.016839):0.052124);
singleton	OG1v0003167.34	106564993	NA	106564993_Ssal	NA	(105021551_Eluc:0.124349,((Tthy2_00136505_Tthy:0.025868,(CIGENE-Hucho-qnd.32791_Hhuc:0.014248,((109875961_Okis:0.00284,110493684_Omyk:0.005369):0.009956,106564993_Ssal:0.014246):0.004128):0.007179):0.000999,111979578_Salp:0.069526):0.064543);
singleton	OG1v0003168.33	100380329	NA	100380329_Ssal	NA	(105010087_Eluc:0.086405,(Tthy2_00015504_Tthy:0.049632,(Tthy2_00011852_Tthy:0.060139,(CIGENE-Hucho-qnd.16734_Hhuc:0.013243,((111969651_Salp:0.007278,(109890783_Okis:0.008155,110527676_Omyk:0.008993):0.005687):0,100380329_Ssal:0.01303):0.007535):0.017258):0.012867):0.012936);
singleton	OG1v0003169.31	100196692	NA	100196692_Ssal	NA	(105019194_Eluc:0.098915,(Tthy2_00091308_Tthy:0.022522,(CIGENE-Hucho-qnd.8564_Hhuc:0.016038,(112068906_Salp:0.061605,((111964936_Salp:0.015401,(109901869_Okis:0.007891,110485118_Omyk:0.004268):0.008916):0.00186,100196692_Ssal:0.010252):0.001964):0.001061):0.007373):0.048061);
singleton	OG1v0003170.34	106606494	NA	106606494_Ssal	NA	(105021643_Eluc:0.089002,((Tthy2_00045783_Tthy:0.009174,Tthy2_00124965_Tthy:0.039192):0.01099,(CIGENE-Hucho-qnd.25014_Hhuc:0.019975,(109883971_Okis:0.034699,106606494_Ssal:0.016511):0.001759):0.010948):0.048011);
singleton	OG1v0003174.46	106564434	NA	106564434_Ssal	NA	(105031196_Eluc:0.147112,(Tthy2_00136022_Tthy:0.037087,(CIGENE-Hucho-qnd.3830_Hhuc:0.022721,((112073704_Salp:0.009476,(109885235_Okis:0.015733,110495065_Omyk:0.016097):0.01114):0.00778,106564434_Ssal:0.014321):0.001401):0.022661):0.093446);
singleton	OG1v0003175.47	106596795	NA	106596795_Ssal	NA	(Tthy2_00003526_Tthy:0.118533,(CIGENE-Hucho-qnd.24966_Hhuc:0.024855,((109887225_Okis:0.005612,(110505503_Omyk:0.00619,110520718_Omyk:0.004823):0.005427):0.011699,106596795_Ssal:0.730556):0):0.004022);
singleton	OG1v0003177.34	106584431	NA	106584431_Ssal	NA	(105009185_Eluc:0.108291,(Tthy2_00092939_Tthy:0.025783,(CIGENE-Hucho-qnd.12537_Hhuc:0.012733,((111958910_Salp:0.007143,(109865166_Okis:0.002348,110519922_Omyk:0.003905):0.012228):0.000978,106584431_Ssal:0.009186):0.006809):0.013732):0.049122);
singleton	OG1v0003178.34	106579118	NA	106579118_Ssal	NA	(105030467_Eluc:0.12167,(Tthy2_00132033_Tthy:0.039537,((111977482_Salp:0.009535,(109865555_Okis:0.005802,110491718_Omyk:0.00582):0.008771):0,106579118_Ssal:0.004342):0.006293):0.02304);
singleton	OG1v0003179.34	106561702	NA	106561702_Ssal	NA	(105031090_Eluc:0.099938,(Tthy2_00009122_Tthy:0.119036,(Tthy2_00009100_Tthy:0.038486,(CIGENE-Hucho-qnd.29028_Hhuc:0.014042,((112071870_Salp:0.01142,(109866839_Okis:0.009963,110500522_Omyk:0.005378):0.005348):0.0018,106561702_Ssal:0.011554):0.002828):0.012114):0.043519):0.033372);
singleton	OG1v0003183.47	106561343	NA	106561343_Ssal	NA	((CIGENE-Hucho-qnd.27611_Hhuc:0.024884,109888874_Okis:0.021915):0.052242,(Tthy2_00007951_Tthy:0.008647,((111961018_Salp:0.00751,106561343_Ssal:0.004969):0.012383,110496807_Omyk:0.046822):0.037193):0.034436);
singleton	OG1v0003184.31	106580116	NA	106580116_Ssal	NA	(105014425_Eluc:0.091338,(Tthy2_00049481_Tthy:0.019908,(CIGENE-Hucho-qnd.33618_Hhuc:0.034703,((111957973_Salp:0.012145,(109895652_Okis:0.0032,110535748_Omyk:0.001599):0.003259):0.001747,106580116_Ssal:0.009481):0.003843):0.022584):0.026182);
singleton	OG1v0003185.34	100306853	NA	100306853_Ssal	NA	(105030973_Eluc:0.051241,(Tthy2_00020677_Tthy:0.018516,(CIGENE-Hucho-qnd.30432_Hhuc:0.008211,((111950123_Salp:0.007259,(109910252_Okis:0.015628,110490089_Omyk:0.003595):0.003598):0,100306853_Ssal:0.007229):0.00266):0.005848):0.024947);
singleton	OG1v0003186.31	106578563	NA	106578563_Ssal	NA	(105019418_Eluc:0.157779,(Tthy2_00093724_Tthy:0.088238,(109909312_Okis:0.059286,(CIGENE-Hucho-qnd.14642_Hhuc:0.025726,(110535562_Omyk:0.017199,106578563_Ssal:0.014982):0.011933):0.018999):0.022668):0.046343);
singleton	OG1v0003187.33	106613697	NA	106613697_Ssal	NA	(105011477_Eluc:0.172399,(Tthy2_00023387_Tthy:0.039882,(CIGENE-Hucho-qnd.41516_Hhuc:0.023562,((111976111_Salp:0.005798,(109901536_Okis:0.002854,110524210_Omyk:0.003829):0.008654):0.001947,106613697_Ssal:0.016423):0.004928):0.013572):0.032971);
singleton	OG1v0003190.34	106567037	NA	106567037_Ssal	NA	(105013538_Eluc:0.085289,(Tthy2_00078746_Tthy:0.057593,(Tthy2_00055635_Tthy:0.026965,((111976254_Salp:0.025636,110491957_Omyk:0.009964):0.002567,106567037_Ssal:0.008437):0.020316):0.029286):0.039362);
singleton	OG1v0003191.46	106567673	NA	106567673_Ssal	NA	(105011086_Eluc:0.113773,(Tthy2_00036603_Tthy:0.020622,(CIGENE-Hucho-qnd.35360_Hhuc:0.008795,((111982036_Salp:0.005182,(109892808_Okis:0.000738,110537554_Omyk:0.0022):0.00969):0.00438,106567673_Ssal:0.009054):0.002276):0.009326):0.030512);
singleton	OG1v0003191.36	106612475	NA	106612475_Ssal	NA	(105011700_Eluc:0.174574,((Tthy2_00069399_Tthy:0.029152,(111949701_Salp:0.008474,(109904759_Okis:0.00304,110507053_Omyk:0.006815):0.006817):0.018715):0.005807,(Tthy2_00069377_Tthy:0.026849,(CIGENE-Hucho-qnd.11511_Hhuc:0.028463,((111960559_Salp:0.011272,(109908867_Okis:0.010581,110503543_Omyk:0.00444):0.009947):0.002903,106612475_Ssal:0.014466):0.007095):0.019559):0.017596):0.040169);
singleton	OG1v0003193.36	106561558	NA	106561558_Ssal	NA	(105018297_Eluc:0.156774,(Tthy2_00008644_Tthy:0.045696,(109867463_Okis:0.024629,(CIGENE-Hucho-qnd.22426_Hhuc:0.01435,(110499537_Omyk:0.00796,106561558_Ssal:0.014682):0.001984):0.003516):0.011568):0.020725);
singleton	OG1v0003195.47	106578741	NA	106578741_Ssal	NA	(Tthy2_00005545_Tthy:0.04421,((CIGENE-Hucho-qnd.6764_Hhuc:0.018758,(112073749_Salp:0.028408,106578741_Ssal:0.009464):0.003241):0.004144,(109865222_Okis:0.019802,110491242_Omyk:0.003528):0.021672):0.03093);
singleton	OG1v0003197.36	106578372	NA	106578372_Ssal	NA	(105022015_Eluc:0.072955,(CIGENE-Hucho-qnd.33810_Hhuc:0.015905,((111973174_Salp:0.005901,(109909906_Okis:0.006205,110535396_Omyk:0.00491):0.004983):0.000807,106578372_Ssal:0.005062):0.004509):0.073931);
singleton	OG1v0003199.46	106586238	NA	106586238_Ssal	NA	(105016209_Eluc:0.055216,((Tthy2_00029821_Tthy:0.036626,111959968_Salp:0.039647):0.009654,(Tthy2_00044308_Tthy:0.021692,((111972802_Salp:0.022283,110520118_Omyk:0.013309):0.002197,106586238_Ssal:0.004807):0.002629):0.00278):0.024729);
singleton	OG1v0003200.34	106561804	NA	106561804_Ssal	NA	(105018192_Eluc:0.089373,(Tthy2_00058205_Tthy:0.047556,((CIGENE-Hucho-qnd.42559_Hhuc:0.007757,((112074664_Salp:0.07045,(109883402_Okis:0.010349,110501236_Omyk:0.003931):0.012424):0,106561804_Ssal:0.01504):0.002252):0.023226,109897668_Okis:0.049304):0.003085):0.02278);
singleton	OG1v0003202.34	106568650	NA	106568650_Ssal	NA	(105023281_Eluc:0.086857,(Tthy2_00041449_Tthy:0.02399,(CIGENE-Hucho-qnd.27595_Hhuc:0.005644,((111956307_Salp:0.009672,(109875316_Okis:0.03059,110529954_Omyk:0.00434):0.005115):0.000839,106568650_Ssal:0.012228):0.004704):0.015597):0.048481);
singleton	OG1v0003202.44	106579793	NA	106579793_Ssal	NA	(105029819_Eluc:0.081244,((CIGENE-Hucho-qnd.19889_Hhuc:0.006002,111982556_Salp:0.003904):0.007047,(((Tthy2_00049684_Tthy:0.884004,CIGENE-Hucho-qnd.21353_Hhuc:0.003611):0.016893,106579793_Ssal:0.01135):0.001279,(Tthy2_00049683_Tthy:0.039696,(109906294_Okis:0.005605,110507315_Omyk:0.001848):0.014609):0):0.002404):0.037606);
singleton	OG1v0003206.34	106566664	NA	106566664_Ssal	NA	(109614588_Eluc:0.102353,(Tthy2_00056498_Tthy:0.012781,(CIGENE-Hucho-qnd.807_Hhuc:0.005844,((111976765_Salp:0.003974,(109869053_Okis:0.001963,110492480_Omyk:0.000983):0.003905):0,106566664_Ssal:0.008958):0.003007):0.017897):0.01821);
singleton	OG1v0003207.34	106578454	NA	106578454_Ssal	NA	(105019633_Eluc:0.089199,(Tthy2_00094222_Tthy:0.006559,(CIGENE-Hucho-qnd.14836_Hhuc:0.005888,((111972930_Salp:0.005019,(109909936_Okis:0,110535439_Omyk:0.004735):0.005961):0.000941,106578454_Ssal:0.00298):0.005068):0.004765):0.029523);
singleton	OG1v0003208.44	106611508	NA	106611508_Ssal	NA	(105027421_Eluc:0.150352,(Tthy2_00027099_Tthy:0.037861,(CIGENE-Hucho-qnd.8557_Hhuc:0.010045,((111977967_Salp:0.004008,(109898921_Okis:0.008033,(110503115_Omyk:0,(110503116_Omyk:0,110503117_Omyk:0):0.027443):0.003995):0.007046):0,106611508_Ssal:0.013082):0.006329):0.01003):0.096888);
singleton	OG1v0003209.46	106603723	NA	106603723_Ssal	NA	(105005923_Eluc:0.09271,(Tthy2_00019707_Tthy:0.016396,(CIGENE-Hucho-qnd.37696_Hhuc:0.015966,(111950302_Salp:0.007241,((109872631_Okis:0.00314,110533467_Omyk:0.009438):0.005328,106603723_Ssal:0.008309):0.001043):0.001065):0.013653):0.040052);
singleton	OG1v0003211.32	106602901	NA	106602901_Ssal	NA	(105008589_Eluc:0.118846,(Tthy2_00020946_Tthy:0.031483,(CIGENE-Hucho-qnd.24248_Hhuc:0.013086,((111950504_Salp:0.016634,(109873031_Okis:0.004374,100136737_Omyk:0.008859):0.011694):0.001857,106602901_Ssal:0.006457):0.004125):0.007848):0.037801);
singleton	OG1v0003212.34	106566524	NA	106566524_Ssal	NA	(105013994_Eluc:0.087681,(Tthy2_00057362_Tthy:0.085882,(Tthy2_00057367_Tthy:0.02664,(CIGENE-Hucho-qnd.14453_Hhuc:0.009111,((112077742_Salp:0.031534,110492557_Omyk:0.014784):0.0013,106566524_Ssal:0.011271):0.008045):0.010783):0.011819):0.022245);
singleton	OG1v0003212.46	106597855	NA	106597855_Ssal	NA	(105023092_Eluc:0.055204,(Tthy2_00120437_Tthy:0.003462,(Tthy2_00128618_Tthy:0.17701,(CIGENE-Hucho-qnd.10572_Hhuc:0.029707,((112077565_Salp:0.014916,109883249_Okis:0.025668):0.002878,106597855_Ssal:0.01805):0):0.07941):0.222863):0.106823);
singleton	OG1v0003213.30	106575216	NA	106575216_Ssal	NA	(105022528_Eluc:0.169016,(Tthy2_00132441_Tthy:0.026915,((112080592_Salp:0.011906,106575216_Ssal:0.009176):0.003276,(109890648_Okis:0.007265,100136340_Omyk:0.005665):0.00407):0.017324):0.045595);
singleton	OG1v0003214.30	106594072	NA	106594072_Ssal	NA	(105008562_Eluc:0.109097,((Tthy2_00003377_Tthy:0.068522,((112072501_Salp:0.006017,110500817_Omyk:0.010179):0,106594072_Ssal:0.013671):0.01018):0.007501,(109881315_Okis:0.005146,110518554_Omyk:0.014001):0.017984):0.054958);
singleton	OG1v0003218.34	106568644	NA	106568644_Ssal	NA	(105023344_Eluc:0.074122,(Tthy2_00041462_Tthy:0.034541,(CIGENE-Hucho-qnd.16049_Hhuc:0.006004,((111956981_Salp:0.033585,(109875357_Okis:0.005058,110529950_Omyk:0.007119):0.008001):0.003232,106568644_Ssal:0.014278):0.006282):0.004872):0.041082);
singleton	OG1v0003219.48	106603106	NA	106603106_Ssal	NA	(105025562_Eluc:0.179124,(Tthy2_00054754_Tthy:0.027944,(CIGENE-Hucho-qnd.31549_Hhuc:0.020953,(110498265_Omyk:0.087056,106603106_Ssal:0.011052):0.007038):0.018287):0.058705);
singleton	OG1v0003221.35	106575911	NA	106575911_Ssal	NA	(105020053_Eluc:0.079704,((Tthy2_00133456_Tthy:0.011441,Tthy2_00134310_Tthy:0.042544):0.034575,(CIGENE-Hucho-qnd.1712_Hhuc:0.01795,(110527156_Omyk:0.01818,106575911_Ssal:0.018975):0.000444):0.008014):0.044292);
singleton	OG1v0003223.33	106569715	NA	106569715_Ssal	NA	(105030192_Eluc:0.151279,(Tthy2_00039122_Tthy:0.027069,((111958468_Salp:0.009868,(109883765_Okis:0.013214,110530904_Omyk:0.005883):0.007077):0.001919,106569715_Ssal:0.013701):0.017365):0.046702);
singleton	OG1v0003225.43	106577478	NA	106577478_Ssal	NA	(105024284_Eluc:0.123291,((Tthy2_00091026_Tthy:0.021732,Tthy2_00115969_Tthy:0.011038):0.019739,((CIGENE-Hucho-qnd.17475_Hhuc:0.021653,(112081009_Salp:0.011285,110537877_Omyk:0.014991):0.001985):0.004812,((111958792_Salp:0.008544,(109888304_Okis:0.006558,110510167_Omyk:0.002405):0.010016):0.002347,106577478_Ssal:0.009551):0.004257):0.009006):0.016642);
singleton	OG1v0003225.33	106588243	NA	106588243_Ssal	NA	(105028272_Eluc:0.08668,(Tthy2_00100791_Tthy:0.034947,(Tthy2_00103502_Tthy:0.018831,(CIGENE-Hucho-qnd.25912_Hhuc:0.00828,((111956124_Salp:0.012259,(109907625_Okis:0,110496084_Omyk:0.007829):0.004646):0,106588243_Ssal:0.006433):0.00478):0.004669):0.01132):0.028134);
singleton	OG1v0003227.34	106587051	NA	106587051_Ssal	NA	(105030855_Eluc:0.145795,(Tthy2_00032105_Tthy:0.037489,(CIGENE-Hucho-qnd.21381_Hhuc:0.010099,((111975202_Salp:0.006342,(109872610_Okis:0.005087,110526147_Omyk:0.002515):0.00382):0.001273,106587051_Ssal:0.003787):0.003917):0.020001):0.027057);
singleton	OG1v0003230.34	106569770	NA	106569770_Ssal	NA	(105007924_Eluc:0.077945,(Tthy2_00039001_Tthy:0.040214,(111954973_Salp:0.016414,((CIGENE-Hucho-qnd.27325_Hhuc:0.01968,106569770_Ssal:0.008249):0.012694,(109903777_Okis:0.002598,110530848_Omyk:0.005993):0.028691):0.01162):0.009586):0.027571);
singleton	OG1v0003231.34	106568664	NA	106568664_Ssal	NA	(Tthy2_00041550_Tthy:0.087003,(CIGENE-Hucho-qnd.17467_Hhuc:0.011923,((109875041_Okis:0.009544,110529973_Omyk:0.00347):0.010854,106568664_Ssal:0.019337):0.002344):0.030851);
singleton	OG1v0003232.37	106574112	NA	106574112_Ssal	NA	(105028141_Eluc:0.138979,(CIGENE-Hucho-qnd.14096_Hhuc:0.008154,((112076810_Salp:0.046016,(109881582_Okis:0.008274,110523613_Omyk:0.007068):0.003839):0.002631,106574112_Ssal:0.023311):0.003525):0.058135);
singleton	OG1v0003232.46	106613428	NA	106613428_Ssal	NA	(105028143_Eluc:0.135463,(Tthy2_00022314_Tthy:0.040291,(CIGENE-Hucho-qnd.42438_Hhuc:0.025351,((112076861_Salp:0.014186,(109882872_Okis:0.007736,110524917_Omyk:0.005513):0.008658):0,106613428_Ssal:0.017217):0.005538):0.013118):0.06196);
singleton	OG1v0003233.43	106587653	NA	106587653_Ssal	NA	(105014034_Eluc:0.083935,((Tthy2_00083453_Tthy:0.007233,Tthy2_00083489_Tthy:0.012332):0.007827,(CIGENE-Hucho-qnd.35279_Hhuc:0.173623,((112075733_Salp:0.002798,(109877039_Okis:0.01026,((110517597_Omyk:0.00012,110526777_Omyk:0):0.001105,110526738_Omyk:0.001192):0.002662):0.010407):0,106587653_Ssal:0.005205):0.001114):0.008019):0.035241);
singleton	OG1v0003233.33	106560784	NA	106560784_Ssal	NA	(105018688_Eluc:0.126185,(Tthy2_00010528_Tthy:0.024789,(CIGENE-Hucho-qnd.4649_Hhuc:0.011949,((111962057_Salp:0.005859,(109867599_Okis:0.003608,110491415_Omyk:0.001194):0.002598):0.003596,106560784_Ssal:0.007103):0.006516):0.00799):0.039796);
singleton	OG1v0003235.31	106611172	NA	106611172_Ssal	NA	(105015475_Eluc:0.061284,(Tthy2_00054136_Tthy:0.06262,(Tthy2_00061797_Tthy:0.044523,(CIGENE-Hucho-qnd.33972_Hhuc:0.008217,((111963427_Salp:0.006785,(109904203_Okis:0,110505732_Omyk:0.002321):0.004902):0,106611172_Ssal:0.006091):0.002076):0.009553):0.021052):0.012113);
singleton	OG1v0003235.42	106571671	NA	106571671_Ssal	NA	(105017695_Eluc:0.066051,((Tthy2_00097632_Tthy:0.02702,(CIGENE-Hucho-qnd.26911_Hhuc:0.024585,(111973104_Salp:0.016726,(109908375_Okis:0.004323,110522558_Omyk:0.010679):0.009347):0.016097):0.017231):0.056935,(Tthy2_00085981_Tthy:0.020738,((111954160_Salp:0.004726,(109900880_Okis:0.001144,110529769_Omyk:0.003523):0.009644):0.001183,106571671_Ssal:0.011729):0.016493):0.012264):0.003783);
singleton	OG1v0003236.32	106583522	NA	106583522_Ssal	NA	(105016917_Eluc:0.113823,(Tthy2_00014133_Tthy:0.066693,((111970325_Salp:0.008571,(109891294_Okis:0,110528351_Omyk:0):0.004245):0.004125,106583522_Ssal:0.013566):0.027828):0.060132);
singleton	OG1v0003237.32	106584572	NA	106584572_Ssal	NA	(105030728_Eluc:0.089156,(Tthy2_00058622_Tthy:0.023136,(CIGENE-Hucho-qnd.29665_Hhuc:0.002835,((111971974_Salp:0.010677,(109897768_Okis:0.004629,110521326_Omyk:0.009481):0.009584):0.001058,106584572_Ssal:0.002331):0.006757):0.015237):0.036996);
singleton	OG1v0003238.44	106578506	NA	106578506_Ssal	NA	(105022583_Eluc:0.082126,(Tthy2_00093405_Tthy:0.014738,(111973411_Salp:0.012728,(CIGENE-Hucho-qnd.31012_Hhuc:0.003878,((109909592_Okis:0.005953,110535499_Omyk:0.002361):0.00442,106578506_Ssal:0.012235):0):0.023002):0.022404):0.017908);
singleton	OG1v0003239.34	106596619	NA	106596619_Ssal	NA	(105030509_Eluc:0.111727,(Tthy2_00066555_Tthy:0.078331,((112074790_Salp:0.024817,(109881892_Okis:0.002947,110509141_Omyk:0.00791):0.016978):0.003229,106596619_Ssal:0.021617):0.023024):0.056413);
singleton	OG1v0003240.34	106602885	NA	106602885_Ssal	NA	(105006461_Eluc:0.106495,(Tthy2_00020912_Tthy:0.015253,(CIGENE-Hucho-qnd.24232_Hhuc:0.005929,((111950527_Salp:0.005853,(109872471_Okis:0.005673,110534231_Omyk:0.005424):0.009578):0.001256,106602885_Ssal:0.006474):0.004982):0.015085):0.056864);
singleton	OG1v0003241.31	106569716	NA	106569716_Ssal	NA	(105030515_Eluc:0.124821,(CIGENE-Hucho-qnd.15530_Hhuc:0.034401,((109884681_Okis:0.069431,110510807_Omyk:0.039627):0.009475,106569716_Ssal:0.017235):0.011416):0.073943);
singleton	OG1v0003244.47	106567873	NA	106567873_Ssal	NA	(Tthy2_00037137_Tthy:0.056885,(CIGENE-Hucho-qnd.24987_Hhuc:0.015254,((111980415_Salp:0.008131,(109892673_Okis:0.002408,110537384_Omyk:0.009894):0.007424):0.009367,106567873_Ssal:0.016361):0):0.017463);
singleton	OG1v0003246.35	106578412	NA	106578412_Ssal	NA	(105022053_Eluc:0.232849,(Tthy2_00094297_Tthy:0.051899,(CIGENE-Hucho-qnd.35327_Hhuc:0.044224,((111973178_Salp:0.027392,106578412_Ssal:0.021264):0.004695,(109878544_Okis:0.023443,110535422_Omyk:0.023553):0.023733):0.002679):0.007494):0.069222);
singleton	OG1v0003247.34	106609018	NA	106609018_Ssal	NA	(105008472_Eluc:0.120461,(CIGENE-Hucho-qnd.32194_Hhuc:0.012953,((111952723_Salp:0.011964,(109896925_Okis:0.005158,110500442_Omyk:0.007805):0.01858):0.003464,106609018_Ssal:0.025644):0.00458):0.072978);
singleton	OG1v0003248.32	106571348	NA	106571348_Ssal	NA	(105021735_Eluc:0.07954,(CIGENE-Hucho-qnd.22211_Hhuc:0.015885,((111961929_Salp:0.008533,(109868448_Okis:0.012276,110523186_Omyk:0.004762):0.008593):0.00529,106571348_Ssal:0.00853):0.003551):0.075083);
singleton	OG1v0003249.34	106562242	NA	106562242_Ssal	NA	(Tthy2_00123292_Tthy:0.039143,(CIGENE-Hucho-qnd.8129_Hhuc:0.009305,((111969429_Salp:0.012174,(109882428_Okis:0.002429,110506577_Omyk:0.002477):0.003275):0.004951,106562242_Ssal:0.009283):0):0.011563);
singleton	OG1v0003251.46	101448069	NA	101448069_Ssal	NA	(105025109_Eluc:0.128269,(Tthy2_00066353_Tthy:0.058268,(CIGENE-Hucho-qnd.13987_Hhuc:0.013128,((112070875_Salp:0.013321,(109872170_Okis:0.004406,100301752_Omyk:0.008828):0.008822):0,101448069_Ssal:0.011954):0.000184):0.014022):0.048272);
singleton	OG1v0003251.34	100380569	NA	100380569_Ssal	NA	(105031582_Eluc:0.111488,(Tthy2_00093044_Tthy:0.02379,(CIGENE-Hucho-qnd.7565_Hhuc:0.013504,((111973223_Salp:0.01144,(109909531_Okis:0.005151,110535669_Omyk:0.00408):0.005794):0.001402,100380569_Ssal:0.004411):0.004657):0.015014):0.016692);
singleton	OG1v0003253.47	106579752	NA	106579752_Ssal	NA	(105005914_Eluc:0.09727,(Tthy2_00095077_Tthy:0.023296,(CIGENE-Hucho-qnd.14584_Hhuc:0.141435,((112072596_Salp:0.010673,109880275_Okis:0.016209):0,106579752_Ssal:0.008957):0.00215):0.022261):0.053584);
singleton	OG1v0003253.39	106560726	NA	106560726_Ssal	NA	(Tthy2_00011230_Tthy:0.053294,(CIGENE-Hucho-qnd.25946_Hhuc:0.005589,((111962023_Salp:0.009278,110491038_Omyk:0.00313):0,106560726_Ssal:0.006229):0.008415):0.009562);
singleton	OG1v0003254.32	106566213	NA	106566213_Ssal	NA	(105005833_Eluc:0.13672,(CIGENE-Hucho-qnd.17267_Hhuc:0.027073,((109882358_Okis:0.015543,110493303_Omyk:0.053286):0.030374,106566213_Ssal:0.02724):0.008495):0.08212);
singleton	OG1v0003256.36	106561396	NA	106561396_Ssal	NA	(Tthy2_00008295_Tthy:0.030169,(CIGENE-Hucho-qnd.17258_Hhuc:0.011791,((111962590_Salp:0.001605,(109867180_Okis:0,110497954_Omyk:0.004381):0.011643):0.005577,106561396_Ssal:0.007536):0.005793):0.014009);
singleton	OG1v0003258.32	106570975	NA	106570975_Ssal	NA	(105007081_Eluc:0.092422,(Tthy2_00084141_Tthy:0.037204,(CIGENE-Hucho-qnd.35832_Hhuc:0.044654,((112072755_Salp:0.029264,(109884560_Okis:0.002648,110536515_Omyk:0.004004):0.016587):0.001123,106570975_Ssal:0.035801):0.015013):0.017591):0.045249);
singleton	OG1v0003258.41	106568361	NA	106568361_Ssal	NA	(105029624_Eluc:0.078299,(Tthy2_00038114_Tthy:0.017583,(CIGENE-Hucho-qnd.21014_Hhuc:0.010764,((111981244_Salp:0.00808,(109892391_Okis:0.003895,110537028_Omyk:0.012134):0.009494):0.002589,106568361_Ssal:0.008078):0.005305):0.006863):0.019286);
singleton	OG1v0003259.33	106587003	NA	106587003_Ssal	NA	(105008962_Eluc:0.114432,(Tthy2_00031929_Tthy:0.027614,(CIGENE-Hucho-qnd.4750_Hhuc:0.011058,((111974569_Salp:0.008415,(109880088_Okis:0.001491,110526074_Omyk:0):0.00809):0,106587003_Ssal:0.013008):0.006245):0.015312):0.01686);
singleton	OG1v0003260.34	106610664	NA	106610664_Ssal	NA	(Tthy2_00063428_Tthy:0.034876,(CIGENE-Hucho-qnd.20095_Hhuc:0.005453,(112068076_Salp:0.007814,((109903843_Okis:0.004638,110505275_Omyk:0):0.008967,106610664_Ssal:0.007282):0.00237):0.005502):0.011672);
singleton	OG1v0003261.31	106560260	NA	106560260_Ssal	NA	(105011820_Eluc:0.121272,(Tthy2_00025310_Tthy:0.037849,(CIGENE-Hucho-qnd.36051_Hhuc:0.010534,((111975736_Salp:0.009682,(109902710_Okis:0.008231,110524547_Omyk:0.002747):0.001365):0,106560260_Ssal:0.00968):0.004702):0.004521):0.023461);
singleton	OG1v0003265.46	106569289	NA	106569289_Ssal	NA	(105024231_Eluc:0.097454,(Tthy2_00040645_Tthy:0.027487,(CIGENE-Hucho-qnd.30949_Hhuc:0.056945,((111957084_Salp:0.004305,(109875273_Okis:0.002845,110530363_Omyk:0.010126):0.004346):0.001408,106569289_Ssal:0.016036):0.003968):0.005572):0.033032);
singleton	OG1v0003266.41	106583934	NA	106583934_Ssal	NA	(105009792_Eluc:0.135548,(Tthy2_00060098_Tthy:0.028005,(CIGENE-Hucho-qnd.15253_Hhuc:0.010324,((112073114_Salp:0.013964,(109897544_Okis:0.002647,110521869_Omyk:0.009723):0.015035):0.005564,106583934_Ssal:0.009308):0.01053):0.014766):0.182921);
singleton	OG1v0003266.33	106598896	NA	106598896_Ssal	NA	(105023859_Eluc:0.092365,(Tthy2_00066071_Tthy:0.046715,((CIGENE-Hucho-qnd.5423_Hhuc:0.005824,106598896_Ssal:0.012931):0.002159,(111978963_Salp:0.001489,(109872354_Okis:0.008575,110508959_Omyk:0.011641):0.014446):0.000661):0.013851):0.047727);
singleton	OG1v0003269.30	100196548	NA	100196548_Ssal	NA	(105022913_Eluc:0.131362,(Tthy2_00100755_Tthy:0.149153,(CIGENE-Hucho-qnd.33551_Hhuc:0.010647,((112071721_Salp:0.019045,(109882247_Okis:0.011296,110530820_Omyk:0.009425):0.009674):0.001657,100196548_Ssal:0.017157):0.002722):0.003516):0.018876);
singleton	OG1v0003271.48	106592512	NA	106592512_Ssal	NA	(105019765_Eluc:0.033959,(((109890512_Okis:0.002313,110495637_Omyk:0.007011):0,110527311_Omyk:0.003914):0.00273,106592512_Ssal:0.003481):0.030052);
singleton	OG1v0003272.35	106569738	NA	106569738_Ssal	NA	(105025287_Eluc:0.121796,((Tthy2_00039072_Tthy:0.060236,(110535153_Omyk:0.229303,106569738_Ssal:0.010361):0.057286):0.019031,(Tthy2_00066509_Tthy:0.205688,(109881754_Okis:0.012526,110509137_Omyk:0.017525):0.068141):0.026933):0.029267);
singleton	OG1v0003272.41	106590340	NA	106590340_Ssal	NA	(105025730_Eluc:0.110533,((Tthy2_00094934_Tthy:0.030422,(CIGENE-Hucho-qnd.32370_Hhuc:0.011895,(111973107_Salp:0.008801,(109909799_Okis:0.001432,100301821_Omyk:0.005827):0.004358):0.005695):0.013402):0.015599,(Tthy2_00107162_Tthy:0.031701,(CIGENE-Hucho-qnd.36910_Hhuc:0.023065,((111953610_Salp:0.0102,(109899324_Okis:0.00875,110489747_Omyk:0.00875):0.001431):0,106590340_Ssal:0.010178):0.000587):0.020968):0.015805):0.02119);
singleton	OG1v0003273.40	106583149	NA	106583149_Ssal	NA	(105017012_Eluc:0.081875,(Tthy2_00013683_Tthy:0.042742,(CIGENE-Hucho-qnd.29808_Hhuc:0.010342,((112068060_Salp:0.009944,(109891581_Okis:0.00538,110527134_Omyk:0.004041):0.004885):0,106583149_Ssal:0.007213):0.001898):0.007546):0.045062);
singleton	OG1v0003273.46	106565596	NA	106565596_Ssal	NA	(105017013_Eluc:0.142816,(Tthy2_00015915_Tthy:0.116907,((CIGENE-Hucho-qnd.28947_Hhuc:0.017648,110494251_Omyk:0.205101):0.046797,((111966255_Salp:0.017344,109895289_Okis:0.015546):0,106565596_Ssal:0.012726):0):0.009251):0.049039);
singleton	OG1v0003276.46	106603916	NA	106603916_Ssal	NA	(105011302_Eluc:0.19822,(Tthy2_00019146_Tthy:0.061194,(CIGENE-Hucho-qnd.24043_Hhuc:0.027511,((111950128_Salp:0.009328,(109873076_Okis:0.006439,100305262_Omyk:0.021952):0.010637):0,106603916_Ssal:0.029902):0.009673):0.014118):0.052417);
singleton	OG1v0003278.42	106568649	NA	106568649_Ssal	NA	(105023290_Eluc:0.161439,(Tthy2_00041451_Tthy:0.035634,(CIGENE-Hucho-qnd.27596_Hhuc:0.016861,((111956324_Salp:0.009915,(109875315_Okis:0.006011,110529953_Omyk:0.01064):0.008303):0.003375,106568649_Ssal:0.010924):0.010332):0.014002):0.046638);
singleton	OG1v0003279.42	106578847	NA	106578847_Ssal	NA	(CIGENE-Hucho-qnd.7523_Hhuc:0.002407,((Tthy2_00115999_Tthy:0,Tthy2_00116000_Tthy:0):0.027086,((CIGENE-Hucho-qnd.33403_Hhuc:0.008905,((111958794_Salp:0.012026,106578847_Ssal:0.009634):0.004402,(109906589_Okis:0.0026,110510031_Omyk:0.010852):0.002125):0.003816):0.004436,(111964597_Salp:0.00876,(109878900_Okis:0.008131,110537677_Omyk:0.009025):0.004637):0.001153):0.00325):0.007253);
singleton	OG1v0003280.46	106585137	NA	106585137_Ssal	NA	(105014386_Eluc:0.116704,(Tthy2_00138144_Tthy:0.038213,(CIGENE-Hucho-qnd.17595_Hhuc:0.019012,((111974757_Salp:0.0117,(109872313_Okis:0.001444,110525902_Omyk:0.002904):0.005863):0.004367,106585137_Ssal:0.010221):0.001588):0.008198):0.01114);
singleton	OG1v0003281.46	106566372	NA	106566372_Ssal	NA	(105013493_Eluc:0.068312,(Tthy2_00057818_Tthy:0.024501,((CIGENE-Hucho-qnd.31134_Hhuc:0.02185,106566372_Ssal:0.012912):0.017651,(112071358_Salp:0.020117,(109869272_Okis:0.003218,110492601_Omyk:0.003214):0.011109):0.001829):0.00955):0.035966);
singleton	OG1v0003282.43	106573384	NA	106573384_Ssal	NA	(105022178_Eluc:0.080088,(Tthy2_00074074_Tthy:0.017088,((CIGENE-Hucho-qnd.16849_Hhuc:0.012712,((111952122_Salp:0.001796,(109889460_Okis:0.007217,110522006_Omyk:0.007234):0.005439):0.001793,106573384_Ssal:0.009027):0):0.016738,(112070899_Salp:0.010682,(109867433_Okis:0.001803,110496739_Omyk:0.003632):0.004082):0.030537):0.00125):0.020161);
singleton	OG1v0003282.34	106612046	NA	106612046_Ssal	NA	(105026402_Eluc:0.056492,(Tthy2_00098879_Tthy:0.021377,((111967272_Salp:0.008556,(109904973_Okis:0.001948,110504699_Omyk:0.003826):0.003914):0.001691,106612046_Ssal:0.009577):0.011626):0.027676);
singleton	OG1v0003283.33	106578397	NA	106578397_Ssal	NA	(105022021_Eluc:0.190415,(Tthy2_00094372_Tthy:0.015706,(CIGENE-Hucho-qnd.33814_Hhuc:0.008361,((111973296_Salp:0.011759,109909911_Okis:0.015893):0,(110535400_Omyk:0.018351,106578397_Ssal:0.01588):0.016645):0.013756):0.023612):0.053684);
singleton	OG1v0003285.32	106611680	NA	106611680_Ssal	NA	(105028594_Eluc:0.099638,(Tthy2_00070962_Tthy:0.023594,(CIGENE-Hucho-qnd.15785_Hhuc:0.007258,((111967498_Salp:0.003761,(109905203_Okis:0,110505031_Omyk:0.003737):0.005639):0.00152,106611680_Ssal:0.005985):0.01581):0.006677):0.041249);
singleton	OG1v0003286.34	106574489	NA	106574489_Ssal	NA	(105019861_Eluc:0.065306,(Tthy2_00134016_Tthy:0.012484,((112070179_Salp:0.010814,(109890554_Okis:0.009273,110528904_Omyk:0.001824):0.002196):0.003712,((111953443_Salp:0.008775,(109879736_Okis:0.024503,110495732_Omyk:0.003694):0.002302):0,106574489_Ssal:0.01631):0.001957):0.004682):0.028679);
singleton	OG1v0003288.46	100286516	NA	100286516_Ssal	NA	(105028075_Eluc:0.055594,(Tthy2_00082085_Tthy:0.017821,(CIGENE-Hucho-qnd.39123_Hhuc:0.015654,((111964160_Salp:0.005524,(109874146_Okis:0.003682,110509953_Omyk:0.003679):0.001827):0.001992,100286516_Ssal:0.010056):0.008866):0.024094):0.016423);
singleton	OG1v0003289.34	100196243	NA	100196243_Ssal	NA	(105007624_Eluc:0.106396,(111958526_Salp:0.040036,(Tthy2_00092692_Tthy:0.03394,(CIGENE-Hucho-qnd.38371_Hhuc:0.012694,((111964742_Salp:0.003463,(109901509_Okis:0.004207,110490069_Omyk:0.010353):0.006378):0.003984,100196243_Ssal:0.013414):0):0.004518):0):0.04782);
singleton	OG1v0003289.44	106570071	NA	106570071_Ssal	NA	(105028018_Eluc:0.118939,(Tthy2_00101027_Tthy:0.028377,(CIGENE-Hucho-qnd.38421_Hhuc:0.012176,((111955320_Salp:0.015706,((109903736_Okis:0.005683,(110488396_Omyk:0,110515358_Omyk:0):0.001242):0,110487631_Omyk:0.114008):0.010997):0,106570071_Ssal:0.008756):0.00348):0.018675):0.010926);
singleton	OG1v0003290.34	100194595	NA	100194595_Ssal	NA	(105008443_Eluc:0.078079,(Tthy2_00132119_Tthy:0.025698,(CIGENE-Hucho-qnd.35776_Hhuc:0.004239,((111978574_Salp:0.002017,(109865764_Okis:0.002009,110491682_Omyk:0.004066):0.00614):0.002169,100194595_Ssal:0.008059):0.00201):0.006278):0.023352);
singleton	OG1v0003291.46	106604287	NA	106604287_Ssal	NA	((Tthy2_00098605_Tthy:0.093562,(CIGENE-Hucho-qnd.15296_Hhuc:0.008023,110504621_Omyk:0.02825):0.006408):0.004129,((111965579_Salp:0,110487778_Omyk:0.023116):0.002635,106604287_Ssal:0.011367):0.032279);
singleton	OG1v0003291.36	106577377	NA	106577377_Ssal	NA	(((Tthy2_00109262_Tthy:0.007942,111951719_Salp:0.007925):0.032482,(Tthy2_00028600_Tthy:0.010897,110502486_Omyk:0.008142):0.004529):0.092314,((Tthy2_00110130_Tthy:0.006632,Tthy2_00127177_Tthy:0.004273):0.005435,(CIGENE-Hucho-qnd.34198_Hhuc:0.015841,(((109886253_Okis:0.009826,110531625_Omyk:0):0,110531613_Omyk:0.003897):0.007882,106577377_Ssal:0.003007):0):0.003657):0.042938);
singleton	OG1v0003291.31	106603883	NA	106603883_Ssal	NA	((Tthy2_00036350_Tthy:0.004867,111979947_Salp:0.012904):0.009901,(Tthy2_00019020_Tthy:0.015592,((112073150_Salp:0.008705,109880020_Okis:0.011151):0.001738,106603883_Ssal:0.114548):0.009477):0.005179);
singleton	OG1v0003292.31	106588288	NA	106588288_Ssal	NA	(105025881_Eluc:0.090046,(CIGENE-Hucho-qnd.32156_Hhuc:0.005666,((111955211_Salp:0.005049,(109908603_Okis:0.007928,110496173_Omyk:0.00194):0.004873):0.001978,106588288_Ssal:0.006785):0.005309):0.058195);
singleton	OG1v0003293.32	106579370	NA	106579370_Ssal	NA	(105006837_Eluc:0.163188,(112079947_Salp:0,(Tthy2_00132132_Tthy:0.061117,(CIGENE-Hucho-qnd.35780_Hhuc:0.002397,((111977583_Salp:0.010261,(109865196_Okis:0.001936,110491678_Omyk:0.003942):0.009895):0,106579370_Ssal:0.017872):0.00574):0.008345):0):0.083903);
singleton	OG1v0003294.32	106588386	NA	106588386_Ssal	NA	(105021550_Eluc:0.065924,(Tthy2_00136504_Tthy:0.018803,(CIGENE-Hucho-qnd.22920_Hhuc:0.008421,((111956306_Salp:0.004392,(109865906_Okis:0.002076,110485963_Omyk:0.002076):0.00606):0,106588386_Ssal:0.014512):0.002293):0.006698):0.03429);
singleton	OG1v0003295.34	106573329	NA	106573329_Ssal	NA	(105018405_Eluc:0.056753,(Tthy2_00073860_Tthy:0.014353,(CIGENE-Hucho-qnd.19206_Hhuc:0.014809,((111952478_Salp:0.002105,(109889505_Okis:0.002109,110522511_Omyk:0.004229):0.00211):0,106573329_Ssal:0.006348):0.00226):0.002968):0.022279);
singleton	OG1v0003296.33	106575913	NA	106575913_Ssal	NA	(105022560_Eluc:0.069457,((Tthy2_00133461_Tthy:0.004899,Tthy2_00133464_Tthy:0.005829):0.006615,(CIGENE-Hucho-qnd.207_Hhuc:0.008176,(110527183_Omyk:0.008691,106575913_Ssal:0.021144):0.004467):0.025786):0.044447);
singleton	OG1v0003298.32	106569210	NA	106569210_Ssal	NA	(105024258_Eluc:0.091944,((Tthy2_00040691_Tthy:0.035548,(CIGENE-Hucho-qnd.34060_Hhuc:0,((111956305_Salp:0.003433,(109875235_Okis:0.006624,110530387_Omyk:0.006611):0.012625):0,106569210_Ssal:0.01948):0.003462):0.018717):0.023191,(111979619_Salp:0.057904,109872276_Okis:0.044618):0.025178):0.010114);
singleton	OG1v0003299.42	106584149	NA	106584149_Ssal	NA	(105024859_Eluc:0.057635,(Tthy2_00059885_Tthy:0.023637,((111972380_Salp:0.004679,(109897519_Okis:0.009439,110521701_Omyk:0.002358):0.002327):0,106584149_Ssal:0.009387):0.011383):0.008401);
singleton	OG1v0003302.34	106585697	NA	106585697_Ssal	NA	(105014479_Eluc:0.056753,(Tthy2_00118748_Tthy:0.045172,(CIGENE-Hucho-qnd.34890_Hhuc:0.016602,((111974523_Salp:0.012356,(109876710_Okis:0.008284,110525394_Omyk:0.010364):0.010458):0,106585697_Ssal:0.016669):0):0.011426):0.036243);
singleton	OG1v0003304.32	106566456	NA	106566456_Ssal	NA	(105013789_Eluc:0.068349,(Tthy2_00057609_Tthy:0.052109,(CIGENE-Hucho-qnd.2697_Hhuc:0.014399,((111976520_Salp:0.016748,(109869642_Okis:0.002359,110492628_Omyk:0.00236):0.004775):0.002363,106566456_Ssal:0.004722):0.002356):0):0.084255);
singleton	OG1v0003305.47	106584975	NA	106584975_Ssal	NA	(Tthy2_00134819_Tthy:0.173924,(CIGENE-Hucho-qnd.17180_Hhuc:0.009424,((112080711_Salp:0.016541,(109866030_Okis:0.002326,110486048_Omyk:0):0.023804):0,106584975_Ssal:0.018915):0.009677):0.015674);
singleton	OG1v0003308.33	100196569	NA	100196569_Ssal	NA	(105016577_Eluc:0.205018,(Tthy2_00043015_Tthy:0.166144,((Tthy2_00030253_Tthy:0.060813,Tthy2_00030254_Tthy:0.005459):0.047815,(CIGENE-Hucho-qnd.18487_Hhuc:0.010011,((111979832_Salp:0.009795,(109903306_Okis:0.00728,110520549_Omyk:0.00238):0.012305):0.002022,100196569_Ssal:0.010018):0.004879):0.02153):0.003579):0.021509);
singleton	OG1v0003309.36	106601742	NA	106601742_Ssal	NA	(105026144_Eluc:0.062416,(Tthy2_00045480_Tthy:0.020961,((109876366_Okis:0.026566,(110485225_Omyk:0,110515633_Omyk:0):0.038897):0.070549,106601742_Ssal:0):0.03513):0.034898);
singleton	OG1v0003310.32	106565272	NA	106565272_Ssal	NA	(105024171_Eluc:0.079841,(Tthy2_00114044_Tthy:0.012045,((CIGENE-Hucho-qnd.36857_Hhuc:0.01549,(111961544_Salp:0,110523654_Omyk:0.00307):0):0.00307,(109868487_Okis:0.009312,106565272_Ssal:0.009255):0):0.010002):0.026595);
singleton	OG1v0003311.32	106579072	NA	106579072_Ssal	NA	(105030139_Eluc:0.104333,((111977673_Salp:0.010401,(109865597_Okis:0.00328,110491761_Omyk:0.003267):0.009961):0,106579072_Ssal:0.013223):0.054218);
singleton	OG1v0003313.33	106582552	NA	106582552_Ssal	NA	(105007016_Eluc:0.069723,((Tthy2_00031872_Tthy:0.012764,112071992_Salp:0.018119):0,(Tthy2_00042462_Tthy:0.045273,((109885267_Okis:0.011737,(100136592_Omyk:0,110515831_Omyk:0):0):0,106582552_Ssal:0.031487):0.01033):0):0.050166);
singleton	OG1v0003314.43	106585178	NA	106585178_Ssal	NA	(105014087_Eluc:0.075665,(Tthy2_00138004_Tthy:0.020961,((111973686_Salp:0.004068,(109882918_Okis:0.004044,110525949_Omyk:0.004085):0.004092):0,106585178_Ssal:0):0.021348):0.007976);
singleton	OG1v0003315.34	106582948	NA	106582948_Ssal	NA	(Tthy2_00013111_Tthy:0.019689,(CIGENE-Hucho-qnd.5368_Hhuc:0.019935,((111970611_Salp:0.002891,(109890200_Okis:0.008744,110527999_Omyk:0.005873):0.005863):0.002947,106582948_Ssal:0.014645):0.013389):0.026275);
singleton	OG1v0003319.45	106575326	NA	106575326_Ssal	NA	(105019887_Eluc:0.177204,(Tthy2_00132622_Tthy:0.049215,(((111953173_Salp:0.002548,112075357_Salp:0.055464):0.01047,((109890398_Okis:0.015451,110518270_Omyk:0.009978):0.006233,110528797_Omyk:0.01467):0.008219):0.00339,106575326_Ssal:0.017447):0.015414):0.013359);
singleton	OG1v0003320.33	106595035	NA	106595035_Ssal	NA	(105009650_Eluc:0.096367,((Tthy2_00005703_Tthy:0.052083,(112078053_Salp:0.039292,(109886598_Okis:0.00911,(110512992_Omyk:0,110513527_Omyk:0.007894):0.012144):0.033511):0.033907):0,(CIGENE-Hucho-qnd.24383_Hhuc:0.025596,((112078052_Salp:0.021753,(109886597_Okis:0,110513338_Omyk:0.008678):0.004924):0.00512,106595035_Ssal:0.023808):0.004204):0.003309):0.094277);
singleton	OG1v0003323.32	106604484	NA	106604484_Ssal	NA	(105029317_Eluc:0.141665,(Tthy2_00071709_Tthy:0.021692,(CIGENE-Hucho-qnd.33940_Hhuc:0.018848,((111965911_Salp:0.008545,(109864913_Okis:0.002422,110489015_Omyk:0.006179):0.007591):0.001229,106604484_Ssal:0.010024):0.002179):0.012019):0.010453);
singleton	OG1v0003336.43	106562777	NA	106562777_Ssal	NA	(105013834_Eluc:0.104622,((Tthy2_00083410_Tthy:0.015293,Tthy2_00083415_Tthy:0.029351):0.009107,((112074534_Salp:0.13015,((109881495_Okis:0.015606,110506954_Omyk:0.005733):0,110506951_Omyk:0.003299):0.008678):0,106562777_Ssal:0.008785):0.021644):0.039927);
singleton	OG1v0003336.33	106560748	NA	106560748_Ssal	NA	(105018477_Eluc:0.113189,((Tthy2_00010671_Tthy:0.028337,(CIGENE-Hucho-qnd.20435_Hhuc:0.01339,((111960947_Salp:0.013056,(109867653_Okis:0.036693,110491866_Omyk:0.00364):0.005335):0.001163,106560748_Ssal:0.014825):0.006429):0.009671):0.020908,109898287_Okis:0.08842):0.013829);
singleton	OG1v0003339.42	106603713	NA	106603713_Ssal	NA	(105011052_Eluc:0.076404,((Tthy2_00064115_Tthy:0.022573,(CIGENE-Hucho-qnd.20112_Hhuc:0.011043,((109886639_Okis:0.019651,110534865_Omyk:0.002343):0.006822,106603713_Ssal:0.006167):0.004305):0.014523):0.015027,(111980897_Salp:0.007974,(109892904_Okis:0.007326,110537668_Omyk:0.006158):0.009064):0.033108):0.021861);
singleton	OG1v0003340.44	106578649	NA	106578649_Ssal	NA	(105008365_Eluc:0.12715,((CIGENE-Hucho-qnd.34148_Hhuc:0.018685,(111969147_Salp:0.041049,110519595_Omyk:0.023927):0.048135):0.081152,(Tthy2_00094083_Tthy:0.025205,106578649_Ssal:0.039567):0.032678):0.059144);
singleton	OG1v0003340.31	106601865	NA	106601865_Ssal	NA	(105023626_Eluc:0.106358,(Tthy2_00054265_Tthy:0.023316,(CIGENE-Hucho-qnd.13571_Hhuc:0.009893,((111968518_Salp:0.006647,(109894339_Okis:0.005163,110497693_Omyk:0.004094):0.007149):0.002728,106601865_Ssal:0.00999):0.002376):0.010906):0.048177);
singleton	OG1v0003341.29	106571127	NA	106571127_Ssal	NA	(105021713_Eluc:0.124721,(Tthy2_00084642_Tthy:0.030378,(CIGENE-Hucho-qnd.20026_Hhuc:0.012569,((111954605_Salp:0.013274,110529337_Omyk:0.014144):0.002004,106571127_Ssal:0.00746):0.003997):0.015166):0.038744);
singleton	OG1v0003343.44	106587046	NA	106587046_Ssal	NA	(Tthy2_00032045_Tthy:0.061097,(Tthy2_00032047_Tthy:0.073282,(CIGENE-Hucho-qnd.42302_Hhuc:0.017993,((111974544_Salp:0.009785,(109884587_Okis:0.005592,110526143_Omyk:0.005832):0.009492):0.002417,106587046_Ssal:0.013265):0.005372):0.004938):0.012719);
singleton	OG1v0003344.35	106613671	NA	106613671_Ssal	NA	(105008044_Eluc:0.180213,((Tthy2_00027604_Tthy:0.308772,(109878989_Okis:0.047071,110510524_Omyk:0.078816):0.085595):0,((109878993_Okis:0.006618,110516660_Omyk:0.005362):0.022418,106613671_Ssal:0.027053):0.000691):0);
singleton	OG1v0003345.33	106590241	NA	106590241_Ssal	NA	(105019475_Eluc:0.123617,(Tthy2_00106956_Tthy:0.022791,(CIGENE-Hucho-qnd.1262_Hhuc:0.015123,((111953195_Salp:0.008217,(109900177_Okis:0.007719,110489790_Omyk:0.006623):0.006521):0.003828,106590241_Ssal:0.015099):0.002896):0.01583):0.043812);
singleton	OG1v0003347.46	106574939	NA	106574939_Ssal	NA	(105022563_Eluc:0.142675,((Tthy2_00133298_Tthy:0.143105,109887944_Okis:0.018658):0.063829,(110512787_Omyk:0.033199,106574939_Ssal:0):0.116745):0.07637);
singleton	OG1v0003348.31	106570879	NA	106570879_Ssal	NA	(105021772_Eluc:0.11619,(Tthy2_00002920_Tthy:0.027743,((111960912_Salp:0.043624,(109868589_Okis:0.007142,110524954_Omyk:0.017378):0.007352):0.002367,106570879_Ssal:0.013328):0.017407):0.057715);
singleton	OG1v0003349.44	106604461	NA	106604461_Ssal	NA	(105025812_Eluc:0.105563,(Tthy2_00099623_Tthy:0.059443,(Tthy2_00071571_Tthy:0.047134,((111965891_Salp:0.008837,(109864900_Okis:0.00627,110488994_Omyk:0.00386):0.009452):0.002603,106604461_Ssal:0.008261):0.017155):0.013709):0.013234);
singleton	OG1v0003353.33	106578541	NA	106578541_Ssal	NA	(105019433_Eluc:0.125631,(Tthy2_00093586_Tthy:0.130594,((109908714_Okis:0.006683,110535542_Omyk:0.009889):0.009379,106578541_Ssal:0.009372):0.015246):0.048084);
singleton	OG1v0003354.33	106566812	NA	106566812_Ssal	NA	(105013894_Eluc:0.086951,(Tthy2_00057194_Tthy:0.031636,(CIGENE-Hucho-qnd.9868_Hhuc:0.011741,((111976787_Salp:0.004175,(109869360_Okis:0.00535,110492293_Omyk:0.003327):0.007483):0.002488,106566812_Ssal:0.009723):0.002525):0.012547):0.041263);
singleton	OG1v0003354.42	106565901	NA	106565901_Ssal	NA	(105017270_Eluc:0.114909,((Tthy2_00017204_Tthy:0.044006,(CIGENE-Hucho-qnd.23378_Hhuc:0.008797,((111967700_Salp:0.005491,(109896591_Okis:0.005272,110494439_Omyk:0.003054):0.006899):0.000971,106565901_Ssal:0.009801):0.002541):0.009046):0.023102,(111969994_Salp:0.011105,109891537_Okis:0.020689):0.03485):0.001489);
singleton	OG1v0003355.39	106588991	NA	106588991_Ssal	NA	(105012370_Eluc:0.114411,((Tthy2_00102472_Tthy:0.030527,(CIGENE-Hucho-qnd.9492_Hhuc:0.011303,(111954980_Salp:0.006957,(109904405_Okis:0.006675,110488055_Omyk:0.0042):0.007758):0.00568):0.010981):0.013574,(Tthy2_00105464_Tthy:0.037297,(CIGENE-Hucho-qnd.26273_Hhuc:0.013671,((111955905_Salp:0.010886,(109907172_Okis:0.005724,110496880_Omyk:0.005892):0.008049):0.001009,106588991_Ssal:0.011027):0.004818):0.015049):0.015084):0.033063);
singleton	OG1v0003356.43	106581617	NA	106581617_Ssal	NA	(105008379_Eluc:0.094503,(Tthy2_00029593_Tthy:0.055016,(CIGENE-Hucho-qnd.21114_Hhuc:0.015056,((111959944_Salp:0.006283,((109871419_Okis:0,109888041_Okis:0.014836):0.005018,110501243_Omyk:0.004352):0.007208):0.001687,106581617_Ssal:0.007698):0.005011):0.009603):0.031572);
singleton	OG1v0003357.34	106582484	NA	106582484_Ssal	NA	(105029804_Eluc:0.165255,(CIGENE-Hucho-qnd.17407_Hhuc:0.015457,((109870887_Okis:0.012644,(109870888_Okis:0.002267,110501933_Omyk:0.008155):0.002124):0.01448,106582484_Ssal:0.015661):0.005143):0.051503);
singleton	OG1v0003358.31	106570262	NA	106570262_Ssal	NA	(Tthy2_00000056_Tthy:0.033449,(CIGENE-Hucho-qnd.9176_Hhuc:0.025439,((112080631_Salp:0.024036,(109868053_Okis:0.005335,110523229_Omyk:0.006825):0.014866):0.001212,106570262_Ssal:0.02417):0.007394):0.023425);
singleton	OG1v0003360.34	106568630	NA	106568630_Ssal	NA	(105023619_Eluc:0.045863,(Tthy2_00041323_Tthy:0.068053,(CIGENE-Hucho-qnd.16066_Hhuc:0.009431,((111957123_Salp:0.006982,(109875096_Okis:0.004449,110529931_Omyk:0.00343):0.004715):0.000633,106568630_Ssal:0.005211):0.002805):0.00357):0.027855);
singleton	OG1v0003360.45	106611404	NA	106611404_Ssal	NA	(105031560_Eluc:0.119473,(Tthy2_00061015_Tthy:0.283477,(109881906_Okis:0.238719,((112076728_Salp:0.030198,110504263_Omyk:0.061569):0,106611404_Ssal:0.009716):0):0.014008):0.061835);
singleton	OG1v0003362.42	106582019	NA	106582019_Ssal	NA	(105016635_Eluc:0.114398,((Tthy2_00030315_Tthy:0.01985,(CIGENE-Hucho-qnd.13378_Hhuc:0.008484,((111959465_Salp:0.004834,(109871048_Okis:0.00325,110501299_Omyk:0.006158):0.006307):0.001037,106582019_Ssal:0.008882):0.003664):0.007701):0.016937,(109905043_Okis:0.059295,110520523_Omyk:0.009821):0.057633):0.018419);
singleton	OG1v0003362.34	106575511	NA	106575511_Ssal	NA	(105019835_Eluc:0.094703,(Tthy2_00132783_Tthy:0.045866,(((111960689_Salp:0.006837,(109890362_Okis:0.137815,110495681_Omyk:0.006993):0):0.001516,110527347_Omyk:0.010957):0.002527,106575511_Ssal:0.008748):0.012978):0.029039);
singleton	OG1v0003363.32	106579178	NA	106579178_Ssal	NA	(105030820_Eluc:0.096622,(Tthy2_00131711_Tthy:0.032727,(CIGENE-Hucho-qnd.32758_Hhuc:0.015037,((111977788_Salp:0.01102,(109887552_Okis:0.031519,110491645_Omyk:0.009531):0.001751):0.002284,106579178_Ssal:0.012134):0.003504):0.01739):0.05313);
singleton	OG1v0003364.44	106607897	NA	106607897_Ssal	NA	(105017622_Eluc:0.119491,(Tthy2_00095702_Tthy:0.035,(CIGENE-Hucho-qnd.30486_Hhuc:0.009498,((111972593_Salp:0.007007,(109866597_Okis:0.004128,110522313_Omyk:0.003094):0.007608):0.000309,106607897_Ssal:0.009958):0.001944):0.016756):0.026701);
singleton	OG1v0003366.34	106589258	NA	106589258_Ssal	NA	(Tthy2_00075984_Tthy:0.161981,(CIGENE-Hucho-qnd.16535_Hhuc:0.012879,((111967637_Salp:0.019066,(109881689_Okis:0.003242,110498770_Omyk:0.011178):0.005386):0.002598,106589258_Ssal:0.010173):0.007777):0.005932);
singleton	OG1v0003367.33	106613566	NA	106613566_Ssal	NA	(105011400_Eluc:0.073806,(Tthy2_00023043_Tthy:0.021344,(CIGENE-Hucho-qnd.44429_Hhuc:0.008897,((111975584_Salp:0.006761,106613566_Ssal:0.009299):0.001497,(109902322_Okis:0.00503,110524082_Omyk:0.004122):0.006272):0.001847):0.010589):0.034178);
singleton	OG1v0003368.33	106588739	NA	106588739_Ssal	NA	(105012452_Eluc:0.06102,(Tthy2_00101693_Tthy:0.038576,(Tthy2_00104876_Tthy:0.030333,((CIGENE-Hucho-qnd.36137_Hhuc:0.01371,111955756_Salp:0.027933):0.000428,(110496511_Omyk:0.03111,106588739_Ssal:0.004441):0):0.012353):0.01181):0.031029);
singleton	OG1v0003369.44	100380851	NA	100380851_Ssal	NA	(105030015_Eluc:0.128018,(Tthy2_00021057_Tthy:0.020278,(CIGENE-Hucho-qnd.34920_Hhuc:0.015792,((111950745_Salp:0.01033,(109873120_Okis:0.009334,110534178_Omyk:0.004247):0.012269):0.001548,100380851_Ssal:0.015064):0.007118):0.01583):0.03779);
singleton	OG1v0003370.31	106571253	NA	106571253_Ssal	NA	(105021746_Eluc:0.067722,(Tthy2_00000406_Tthy:0.012298,(CIGENE-Hucho-qnd.21517_Hhuc:0.004181,((111961925_Salp:0.005545,(109868597_Okis:0.002509,110523195_Omyk:0.004085):0.005755):0.001317,106571253_Ssal:0.005077):0.001835):0.006781):0.029267);
singleton	OG1v0003371.33	106565177	NA	106565177_Ssal	NA	(105028112_Eluc:0.07189,(CIGENE-Hucho-qnd.17261_Hhuc:0.006409,((112070377_Salp:0.007814,(109892502_Okis:0.003958,110494014_Omyk:0.003073):0.004418):0.000948,106565177_Ssal:0.005066):0.002987):0.034079);
singleton	OG1v0003372.33	106581405	NA	106581405_Ssal	NA	(105029110_Eluc:0.119467,(Tthy2_00089149_Tthy:0.050731,(109909501_Okis:0.064273,(110507948_Omyk:0.016292,106581405_Ssal:0.004954):0.015692):0.002118):0.021518);
singleton	OG1v0003374.33	106573455	NA	106573455_Ssal	NA	(105018423_Eluc:0.12283,(Tthy2_00075284_Tthy:0.031451,(CIGENE-Hucho-qnd.11648_Hhuc:0.011065,((111952758_Salp:0.010716,(109889398_Okis:0.003497,110521511_Omyk:0.002378):0.005131):0.000864,106573455_Ssal:0.011861):0.003228):0.014552):0.04412);
singleton	OG1v0003375.32	106579060	NA	106579060_Ssal	NA	(105024378_Eluc:0.126125,(Tthy2_00131879_Tthy:0.118797,((111977888_Salp:0.014594,(109865608_Okis:0.016549,110491775_Omyk:0.006667):0.012961):0.00189,106579060_Ssal:0.009354):0.021001):0.081227);
singleton	OG1v0003376.40	106603099	NA	106603099_Ssal	NA	(105010828_Eluc:0.090999,((Tthy2_00081907_Tthy:0.033963,((111963713_Salp:0.063674,110509419_Omyk:0.005846):0,109873880_Okis:0.033984):0.012614):0.018514,(Tthy2_00021376_Tthy:0.018707,(CIGENE-Hucho-qnd.19021_Hhuc:0.009343,((111950960_Salp:0.027421,(109872767_Okis:0.0043,110534033_Omyk:0.00417):0.003925):0.000809,106603099_Ssal:0.013974):0.005044):0.011396):0.012834):0.025593);
singleton	OG1v0003377.38	106594323	NA	106594323_Ssal	NA	(105030260_Eluc:0.126659,(Tthy2_00135728_Tthy:0.028283,((Tthy2_00135739_Tthy:3.67538,CIGENE-Hucho-qnd.6290_Hhuc:2e-06):0.035309,(CIGENE-Hucho-qnd.6141_Hhuc:3.28193,((112079265_Salp:0.01431,(109887276_Okis:0.007445,(109887738_Okis:0.272253,(((110485341_Omyk:0.000886,110519303_Omyk:0):0.000215,110487502_Omyk:0):0.000806,110487187_Omyk:0.016946):0.01007):0.009714):0.010458):0.006939,106594323_Ssal:0.019728):0):0.003741):0.02529):0.117921);
singleton	OG1v0003380.33	106609339	NA	106609339_Ssal	NA	(105025081_Eluc:0.069841,(Tthy2_00026480_Tthy:0.027012,(CIGENE-Hucho-qnd.31402_Hhuc:0.010831,((111977739_Salp:0.007937,(109899990_Okis:0.002942,110502867_Omyk:0.006827):0.007969):0.001821,106609339_Ssal:0.006012):0.003203):0.013382):0.023376);
singleton	OG1v0003382.32	106572942	NA	106572942_Ssal	NA	(105026019_Eluc:0.176598,((112069785_Salp:0.023086,(109878835_Okis:0.078543,110532851_Omyk:0.006219):0.017508):0,106572942_Ssal:0.016535):0.104023);
singleton	OG1v0003383.33	106582497	NA	106582497_Ssal	NA	(105007176_Eluc:0.100028,(Tthy2_00031673_Tthy:0.05765,(Tthy2_00042325_Tthy:0.062712,((112074871_Salp:0.004406,110501946_Omyk:0.016415):0,106582497_Ssal:0.018081):0.025494):0):0.032341);
singleton	OG1v0003383.44	106612048	NA	106612048_Ssal	NA	(105026450_Eluc:0.05125,(Tthy2_00098871_Tthy:0.021085,(CIGENE-Hucho-qnd.11237_Hhuc:0.006243,((111967275_Salp:0.014232,(109904979_Okis:0.010747,110504703_Omyk:0.005502):0.015921):0.000361,106612048_Ssal:0.00632):0.003159):0.006148):0.025445);
singleton	OG1v0003385.32	106601370	NA	106601370_Ssal	NA	(Tthy2_00048323_Tthy:0.033743,((111980341_Salp:0.031358,(109893523_Okis:0.004631,110538505_Omyk:0.003965):0.006869):0.004004,106601370_Ssal:0.011236):0.019426);
singleton	OG1v0003391.33	106573026	NA	106573026_Ssal	NA	(105016526_Eluc:0.117215,((Tthy2_00089853_Tthy:0.036579,(CIGENE-Hucho-qnd.22079_Hhuc:0.030981,110507037_Omyk:0.017316):0.00718):0,(Tthy2_00089837_Tthy:0.216169,106573026_Ssal:0.012711):0):0.054021);
singleton	OG1v0003392.32	106574548	NA	106574548_Ssal	NA	(105018870_Eluc:0.069522,(Tthy2_00114906_Tthy:0.034867,(CIGENE-Hucho-qnd.2906_Hhuc:0.011107,((109905602_Okis:0.022848,110507693_Omyk:0.004246):0.01002,106574548_Ssal:0.009243):0.001523):0.010449):0.050509);
singleton	OG1v0003393.32	106591048	NA	106591048_Ssal	NA	(105007187_Eluc:0.120769,(CIGENE-Hucho-qnd.22890_Hhuc:0.021467,((109883852_Okis:0.025111,110531063_Omyk:0.011446):0.028153,106591048_Ssal:0.026715):0.005832):0.082703);
singleton	OG1v0003394.33	106607997	NA	106607997_Ssal	NA	(105029904_Eluc:0.128297,(Tthy2_00086624_Tthy:0.068305,(Tthy2_00095584_Tthy:0.025825,(CIGENE-Hucho-qnd.44548_Hhuc:0.018149,((109866376_Okis:0.009486,110522383_Omyk:0.004022):0.006515,106607997_Ssal:0.011222):0.001498):0.017502):0.0279):0.008538);
singleton	OG1v0003395.46	106583135	NA	106583135_Ssal	NA	(Tthy2_00013311_Tthy:0.02532,((111970017_Salp:0.008904,(109891068_Okis:0.002587,110528030_Omyk:0.003124):0.006278):0.001233,106583135_Ssal:0.008552):0.009212);
singleton	OG1v0003397.31	106560381	NA	106560381_Ssal	NA	(105026399_Eluc:0.10172,(Tthy2_00024968_Tthy:0.019294,(CIGENE-Hucho-qnd.43956_Hhuc:0.022946,((111975357_Salp:0.009529,(109901607_Okis:0.006297,110524650_Omyk:0.009349):0.010714):0.00414,106560381_Ssal:0.017171):0.009821):0.016629):0.048751);
singleton	OG1v0003401.43	106609330	NA	106609330_Ssal	NA	(105025078_Eluc:0.088312,(Tthy2_00076904_Tthy:0.067014,(Tthy2_00026483_Tthy:0.020997,(CIGENE-Hucho-qnd.31404_Hhuc:0.017224,((111977743_Salp:0.009607,(109899988_Okis:0.004423,110502865_Omyk:0.002133):0.007266):0.000847,106609330_Ssal:0.015096):0.006403):0.013006):0.01204):0.012688);
singleton	OG1v0003401.32	106607166	NA	106607166_Ssal	NA	(105025801_Eluc:0.114191,((Tthy2_00047951_Tthy:0.015897,Tthy2_00047995_Tthy:0.080293):0.015733,(((111981448_Salp:0.013372,112072989_Salp:0.002992):0.006446,((109897318_Okis:0,109897347_Okis:0.027356):0.003592,110487542_Omyk:0.008278):0.014243):0.0027,106607166_Ssal:0.012173):0.014514):0.024508);
singleton	OG1v0003403.32	100380546	NA	100380546_Ssal	NA	(105010633_Eluc:0.079718,(Tthy2_00094437_Tthy:0.020772,(CIGENE-Hucho-qnd.44400_Hhuc:0.013692,((111978158_Salp:0.010504,(109865908_Okis:0.003929,110491809_Omyk:0.002721):0.003914):0.000375,100380546_Ssal:0.004627):0.001841):0.011402):0.039631);
singleton	OG1v0003404.33	106578388	NA	106578388_Ssal	NA	(105022041_Eluc:0.04646,(Tthy2_00094343_Tthy:0.009405,(CIGENE-Hucho-qnd.33831_Hhuc:0.008615,((111972868_Salp:0.004115,(109909924_Okis:0.003081,110535412_Omyk:0.004791):0.003079):0.001088,106578388_Ssal:0.007667):0.003419):0.012639):0.050487);
singleton	OG1v0003405.32	106577134	NA	106577134_Ssal	NA	(105010532_Eluc:0.172198,(Tthy2_00109468_Tthy:0.10013,(CIGENE-Hucho-qnd.32863_Hhuc:0.018093,((111951831_Salp:0.01019,(109890008_Okis:0.012019,110529964_Omyk:0.007645):0.007386):0.003168,106577134_Ssal:0.014259):0.005431):0.009654):0.059139);
singleton	OG1v0003406.31	106573379	NA	106573379_Ssal	NA	(105022173_Eluc:0.092886,(Tthy2_00074061_Tthy:0.035745,(CIGENE-Hucho-qnd.27615_Hhuc:0.018385,((109889463_Okis:0.002511,110522081_Omyk:0.003243):0.007725,106573379_Ssal:0.006367):0):0.010138):0.027684);
singleton	OG1v0003407.32	106577131	NA	106577131_Ssal	NA	(Tthy2_00109475_Tthy:0.02219,(CIGENE-Hucho-qnd.32859_Hhuc:0.004629,((111951643_Salp:0.016128,(109890010_Okis:0.006236,110529991_Omyk:0.00335):0.004382):0.000393,106577131_Ssal:0.005765):0.004041):0.007187);
singleton	OG1v0003409.31	106599096	NA	106599096_Ssal	NA	(105028802_Eluc:0.1267,(Tthy2_00065867_Tthy:0.025208,(CIGENE-Hucho-qnd.11561_Hhuc:0.011318,((111979756_Salp:0.008043,(109871574_Okis:0.003511,110508865_Omyk:0.004512):0.002511):0.00056,106599096_Ssal:0.006966):0.003828):0.006661):0.055161);
singleton	OG1v0003414.30	106587927	NA	106587927_Ssal	NA	(105026492_Eluc:0.158,(Tthy2_00035265_Tthy:0.032796,(CIGENE-Hucho-qnd.13716_Hhuc:0.022599,(112080059_Salp:0.015649,((109876978_Okis:0.013593,110527023_Omyk:0.009038):0.01929,106587927_Ssal:0.012075):0.002304):0.007458):0.019849):0.048836);
singleton	OG1v0003415.36	106577445	NA	106577445_Ssal	NA	(105020736_Eluc:0.103928,((Tthy2_00043470_Tthy:1.17464,Tthy2_00111662_Tthy:0):0.581073,(CIGENE-Hucho-qnd.35467_Hhuc:0.002411,106577445_Ssal:0.098956):0.101052):0.043958);
singleton	OG1v0003416.33	106604299	NA	106604299_Ssal	NA	(105024410_Eluc:0.108515,(Tthy2_00072131_Tthy:0.036568,(CIGENE-Hucho-qnd.41228_Hhuc:0.012218,((111965990_Salp:0.011322,(109878598_Okis:0.006218,110489125_Omyk:0.002574):0.006969):0.003019,106604299_Ssal:0.007535):0.007257):0.006698):0.061815);
singleton	OG1v0003419.32	106566433	NA	106566433_Ssal	NA	(105020183_Eluc:0.092049,(Tthy2_00121198_Tthy:0.020236,(CIGENE-Hucho-qnd.15756_Hhuc:0.034489,((111951492_Salp:0.005264,106566433_Ssal:0.00639):0.002507,(109864490_Okis:0.004758,110490187_Omyk:0.007907):0.007066):0.004945):0.008865):0.033768);
singleton	OG1v0003420.32	106561512	NA	106561512_Ssal	NA	(105018085_Eluc:0.140487,(Tthy2_00008766_Tthy:0.023915,(CIGENE-Hucho-qnd.9260_Hhuc:0.012534,((111962684_Salp:0.008059,(109867718_Okis:0.006993,110499127_Omyk:0.003041):0.004634):0.002118,106561512_Ssal:0.009307):0.002547):0.010596):0.03701);
singleton	OG1v0003423.33	106563131	NA	106563131_Ssal	NA	(105014927_Eluc:0.12039,(Tthy2_00082904_Tthy:0.028529,(CIGENE-Hucho-qnd.8816_Hhuc:0.011886,((111963948_Salp:0.00644,(109874094_Okis:0.003429,110509710_Omyk:0.002817):0.009553):0,106563131_Ssal:0.010361):0.003565):0.009038):0.031793);
singleton	OG1v0003424.39	106584113	NA	106584113_Ssal	NA	(105011831_Eluc:0.08554,(Tthy2_00059710_Tthy:0.086819,(CIGENE-Hucho-qnd.34847_Hhuc:0.007126,((111972308_Salp:0.00585,110521666_Omyk:0.026781):0.002758,106584113_Ssal:0.00967):0.0025):0.00382):0.029049);
singleton	OG1v0003427.32	106590233	NA	106590233_Ssal	NA	(105008582_Eluc:0.107663,(Tthy2_00106867_Tthy:0.030327,(CIGENE-Hucho-qnd.15114_Hhuc:0.012831,((111953633_Salp:0.010321,(109899404_Okis:0.005073,110489842_Omyk:0.006692):0.009633):0,106590233_Ssal:0.012605):0.004127):0.012072):0.034286);
singleton	OG1v0003428.32	106584710	NA	106584710_Ssal	NA	(105018311_Eluc:0.1477,(Tthy2_00058349_Tthy:0.033581,(CIGENE-Hucho-qnd.28869_Hhuc:0.00978,((111971667_Salp:0.067825,(109898264_Okis:0.009631,110522715_Omyk:0.017204):0.013841):0.002157,106584710_Ssal:0.015069):0.002727):0.018539):0.067154);
singleton	OG1v0003429.45	106563136	NA	106563136_Ssal	NA	(Tthy2_00082876_Tthy:0.038104,(CIGENE-Hucho-qnd.25597_Hhuc:0.013758,((111963943_Salp:0.024065,(109874095_Okis:0.007403,110509706_Omyk:0.004403):0.006954):0,106563136_Ssal:0.014467):0.0035):0.020364);
singleton	OG1v0003430.44	106612444	NA	106612444_Ssal	NA	(105026793_Eluc:0.078639,(Tthy2_00069625_Tthy:0.018171,(CIGENE-Hucho-qnd.42880_Hhuc:0.011196,((111960624_Salp:0.008663,(109908841_Okis:0.003506,110503515_Omyk:0.001736):0.006662):0.00224,106612444_Ssal:0.008116):0.004417):0.008965):0.044221);
singleton	OG1v0003431.32	106578526	NA	106578526_Ssal	NA	(105027114_Eluc:0.069441,(Tthy2_00093471_Tthy:0.104866,(CIGENE-Hucho-qnd.31032_Hhuc:0.010092,((111973050_Salp:0.004394,(109909992_Okis:0.005016,110535521_Omyk:0.001856):0.004419):0.00108,106578526_Ssal:0.003276):0.002649):0.007072):0.024422);
singleton	OG1v0003432.33	106579292	NA	106579292_Ssal	NA	(105006992_Eluc:0.105011,(Tthy2_00131406_Tthy:0.027794,(Tthy2_00131408_Tthy:0.142715,((CIGENE-Hucho-qnd.10661_Hhuc:0.013253,111977493_Salp:0.011158):0.002582,((109865426_Okis:0.006509,110491521_Omyk:0.003239):0.009453,106579292_Ssal:0.01091):0.000577):0.002131):0.003434):0.061946);
singleton	OG1v0003433.31	106561880	NA	106561880_Ssal	NA	(105030942_Eluc:0.096087,(Tthy2_00051939_Tthy:0.019003,(CIGENE-Hucho-qnd.41899_Hhuc:0.015181,((111969180_Salp:0.009741,(109895572_Okis:0.004578,110506259_Omyk:0.00438):0.001266):0.000886,106561880_Ssal:0.013328):0.006997):0.016693):0.043759);
singleton	OG1v0003435.33	106560428	NA	106560428_Ssal	NA	(105005899_Eluc:0.102518,(Tthy2_00024803_Tthy:0.031818,((111975472_Salp:0.0465,(109902807_Okis:0.009124,110524687_Omyk:0.005529):0.007021):0.004112,106560428_Ssal:0.003343):0.011094):0.033691);
singleton	OG1v0003436.30	100194852	NA	100194852_Ssal	NA	(105010908_Eluc:0.097026,(Tthy2_00081691_Tthy:0.072861,(CIGENE-Hucho-qnd.18132_Hhuc:0.012522,((111964340_Salp:0.006251,(109873795_Okis:0.005018,110510123_Omyk:0.007542):0.003149):0.001854,100194852_Ssal:0.00947):0.001379):0.015988):0.058719);
singleton	OG1v0003437.45	106613533	NA	106613533_Ssal	NA	(Tthy2_00022912_Tthy:0.035902,(CIGENE-Hucho-qnd.43218_Hhuc:0.015402,((111975798_Salp:0.012053,(109902287_Okis:0.005969,110524047_Omyk:0.00417):0.009563):0,106613533_Ssal:0.00724):0.005828):0.012071);
singleton	OG1v0003438.31	106565054	NA	106565054_Ssal	NA	(Tthy2_00054351_Tthy:0.021589,(CIGENE-Hucho-qnd.25063_Hhuc:0.012829,((109893981_Okis:0.004892,110498125_Omyk:0.00242):0.006633,106565054_Ssal:0.006654):0.004561):0.019487);
singleton	OG1v0003439.41	106570947	NA	106570947_Ssal	NA	((Tthy2_00084132_Tthy:0.047876,(CIGENE-Hucho-qnd.41479_Hhuc:0.023516,((112069996_Salp:0.020098,(109879534_Okis:0.004624,110536505_Omyk:0.016353):0.002633):0.001292,106570947_Ssal:0.026733):0.00477):0.016442):0.05462,(CIGENE-Hucho-qnd.7250_Hhuc:0.01768,(112070002_Salp:0.021964,(109881625_Okis:0.007537,110525144_Omyk:0.012274):0.020475):0.006467):0.023447);
singleton	OG1v0003440.33	106604849	NA	106604849_Ssal	NA	(105008114_Eluc:0.079697,(Tthy2_00070432_Tthy:0.023833,(CIGENE-Hucho-qnd.12382_Hhuc:0.014188,((111965404_Salp:0.007374,(109910060_Okis:0.007027,110488630_Omyk:0.005497):0.01061):0.004347,106604849_Ssal:0.008582):0.002593):0.014334):0.047354);
singleton	OG1v0003441.44	106560740	NA	106560740_Ssal	NA	(105018695_Eluc:0.106066,(Tthy2_00010556_Tthy:0.02103,(CIGENE-Hucho-qnd.4643_Hhuc:0.011733,((111962064_Salp:0.013922,(109866793_Okis:0.015405,110491530_Omyk:0.008107):0.007147):0.000712,106560740_Ssal:0.01099):0.01428):0.020006):0.053604);
singleton	OG1v0003442.29	106607353	NA	106607353_Ssal	NA	(Tthy2_00047505_Tthy:0.026569,(111981817_Salp:0.015513,(CIGENE-Hucho-qnd.13930_Hhuc:0.006776,(112067753_Salp:0.006544,106607353_Ssal:0.005186):0.001549):0.002136):0.004445);
singleton	OG1v0003443.30	101448025	NA	101448025_Ssal	NA	(105014582_Eluc:0.129651,(Tthy2_00119469_Tthy:0.020701,(CIGENE-Hucho-qnd.16715_Hhuc:0.009292,((111973744_Salp:0.011482,101448025_Ssal:0.009943):0.001945,(109871326_Okis:0.004323,110525221_Omyk:0.004212):0.012603):0.005896):0.01505):0.04313);
singleton	OG1v0003444.32	106592678	NA	106592678_Ssal	NA	(105026439_Eluc:0.088789,(Tthy2_00053054_Tthy:0.027745,(CIGENE-Hucho-qnd.158_Hhuc:0.008198,((111968715_Salp:0.006698,(109894490_Okis:0.004426,110497902_Omyk:0.00296):0.005941):0.000719,106592678_Ssal:0.005931):0.006051):0.00729):0.030356);
singleton	OG1v0003446.33	106569759	NA	106569759_Ssal	NA	(105030502_Eluc:0.086668,((112072495_Salp:0.020436,(109881054_Okis:0.021361,110531045_Omyk:0.152773):0.014):0.001821,106569759_Ssal:0.014132):0.079508);
singleton	OG1v0003448.29	106587693	NA	106587693_Ssal	NA	((CIGENE-Hucho-qnd.17550_Hhuc:0,CIGENE-Hucho-qnd.34192_Hhuc:0):0.011037,(109888251_Okis:0.005601,((112080116_Salp:0.025029,110511204_Omyk:0.005957):0,106587693_Ssal:0.010965):0):0);
singleton	OG1v0003450.33	106578529	NA	106578529_Ssal	NA	(105019444_Eluc:0.080346,(Tthy2_00093496_Tthy:0.019383,((111973060_Salp:0.00306,110535530_Omyk:0.007558):0.002465,106578529_Ssal:0.005303):0.012965):0.035213);
singleton	OG1v0003451.44	106567754	NA	106567754_Ssal	NA	(105015140_Eluc:0.145714,(Tthy2_00114711_Tthy:0.039248,(CIGENE-Hucho-qnd.10405_Hhuc:0.017579,((111961732_Salp:0.003574,(109868828_Okis:0.004203,100462976_Omyk:0.00139):0.008397):0.001505,106567754_Ssal:0.010667):0.008217):0.004723):0.021414);
singleton	OG1v0003451.34	106570843	NA	106570843_Ssal	NA	(105025394_Eluc:0.165728,(Tthy2_00051713_Tthy:0.046793,(CIGENE-Hucho-qnd.12577_Hhuc:0.013547,((112068935_Salp:0.00987,(109878303_Okis:0.004323,110536432_Omyk:0.00492):0.00845):0.001705,106570843_Ssal:0.010728):0.003275):0.011222):0.063329);
singleton	OG1v0003452.44	106565532	NA	106565532_Ssal	NA	(105017210_Eluc:0.080155,(Tthy2_00015724_Tthy:0.016417,(CIGENE-Hucho-qnd.35194_Hhuc:0.008181,((111966736_Salp:0.004947,(109895705_Okis:0.002224,110494314_Omyk:0.002979):0.003984):0,106565532_Ssal:0.009451):0.004796):0.009965):0.033358);
singleton	OG1v0003453.33	100380777	NA	100380777_Ssal	NA	(105012430_Eluc:0.084807,(Tthy2_00104825_Tthy:0.219921,((111956107_Salp:0.029451,(109908606_Okis:0.078448,110496845_Omyk:0.003684):0.020148):0.002782,100380777_Ssal:0.012801):0.006934):0.042305);
singleton	OG1v0003458.41	106607662	NA	106607662_Ssal	NA	(105015957_Eluc:0.216293,((Tthy2_00063246_Tthy:0.055791,(112068217_Salp:0.009955,110504170_Omyk:0.051297):0.123513):0.103059,(Tthy2_00054640_Tthy:0.128075,(CIGENE-Hucho-qnd.26060_Hhuc:0.019905,((112070212_Salp:0.003571,(109894720_Okis:0.005297,110498223_Omyk:0.005874):0.007436):0.001143,106607662_Ssal:0.014003):0.001662):0.043499):0.088638):0.025016);
singleton	OG1v0003458.35	106571183	NA	106571183_Ssal	NA	(106024649_Eluc:0.179527,(Tthy2_00084800_Tthy:0.211389,(CIGENE-Hucho-qnd.42638_Hhuc:0.010099,((111954454_Salp:0.007358,(109900553_Okis:0.002735,110529390_Omyk:0.003714):0.005523):0.002544,106571183_Ssal:0.016921):0.005903):0.020429):0.056591);
singleton	OG1v0003459.44	106576692	NA	106576692_Ssal	NA	(105008015_Eluc:0.116947,(Tthy2_00108918_Tthy:0.01882,(CIGENE-Hucho-qnd.17679_Hhuc:0.006384,((111952059_Salp:0.00653,(109889879_Okis:0.005623,110527883_Omyk:0.003067):0.006741):0,106576692_Ssal:0.00423):0.003738):0.011444):0.020642);
singleton	OG1v0003460.31	106575686	NA	106575686_Ssal	NA	(105019745_Eluc:0.164162,(Tthy2_00133097_Tthy:0.016532,((111958471_Salp:0.009893,(109877228_Okis:0.028295,(110527248_Omyk:0.002334,110527250_Omyk:0.000779):0.001663):0.009598):0.001817,106575686_Ssal:0.012353):0.009532):0.04779);
singleton	OG1v0003465.45	106572459	NA	106572459_Ssal	NA	(105022348_Eluc:0.143072,(Tthy2_00079304_Tthy:0.034299,(CIGENE-Hucho-qnd.24830_Hhuc:0.013323,((111966661_Salp:0.006264,110532507_Omyk:0.016576):0.001869,106572459_Ssal:0.012227):0.004189):0.018996):0.02234);
singleton	OG1v0003466.33	106586753	NA	106586753_Ssal	NA	(105016562_Eluc:0.126611,(Tthy2_00043047_Tthy:0.039292,((111971883_Salp:0.051963,(109903326_Okis:0.013927,110520565_Omyk:0.077729):0.013877):0.00641,106586753_Ssal:0.017064):0.045537):0.067248);
singleton	OG1v0003468.45	106563076	NA	106563076_Ssal	NA	(Tthy2_00082602_Tthy:0.020916,(CIGENE-Hucho-qnd.6085_Hhuc:0.01416,((111964488_Salp:0.066548,(109873560_Okis:0.006886,110509630_Omyk:0.005181):0.009322):0.001494,106563076_Ssal:0.010387):0.008976):0.007137);
singleton	OG1v0003470.32	106571176	NA	106571176_Ssal	NA	(105021672_Eluc:0.134826,(Tthy2_00084778_Tthy:0.02922,(CIGENE-Hucho-qnd.42628_Hhuc:0.009691,((111954505_Salp:0.008179,(109900385_Okis:0.005284,110529184_Omyk:0.037078):0.003968):0.000755,106571176_Ssal:0.012746):0.006092):0.010355):0.039376);
singleton	OG1v0003472.32	106568233	NA	106568233_Ssal	NA	(105014880_Eluc:0.080193,(Tthy2_00037685_Tthy:0.027089,(CIGENE-Hucho-qnd.28567_Hhuc:0.010285,((111982119_Salp:0.005865,(109892079_Okis:0.001658,110537208_Omyk:0.00417):0.005862):0.000841,106568233_Ssal:0.004145):0.007385):0.011366):0.033702);
singleton	OG1v0003473.33	106563969	NA	106563969_Ssal	NA	(105006429_Eluc:0.11191,(((Tthy2_00081108_Tthy:0.151704,Tthy2_00081111_Tthy:0.019512):0.306171,(109883579_Okis:0.010719,110510307_Omyk:0.019126):0):0.048401,(110510305_Omyk:0.137791,106563969_Ssal:0.027215):0):0.036781);
singleton	OG1v0003475.33	106564571	NA	106564571_Ssal	NA	(CIGENE-Hucho-qnd.31750_Hhuc:0.007535,((109877283_Okis:0,(110485680_Omyk:0,110485681_Omyk:0.00087):0):0.007939,106564571_Ssal:0.008822):0.003983);
singleton	OG1v0003477.32	106599408	NA	106599408_Ssal	NA	(105020821_Eluc:0.082517,(Tthy2_00138812_Tthy:0.051424,(CIGENE-Hucho-qnd.7170_Hhuc:0.014841,((110514534_Omyk:0.00224,110517672_Omyk:0.00451):0.0227,106599408_Ssal:0.022388):0.011932):0.012639):0.054587);
singleton	OG1v0003478.34	106575054	NA	106575054_Ssal	NA	(105020076_Eluc:0.055395,((112072714_Salp:0.007635,(109887613_Okis:0.00363,110512950_Omyk:0.008693):0.009788):0,106575054_Ssal:0.04079):0.105419);
singleton	OG1v0003479.33	106561096	NA	106561096_Ssal	NA	(105028553_Eluc:0.199534,((111962097_Salp:0.008511,(109867282_Okis:0.008308,110491996_Omyk:0.006429):0.009024):0,106561096_Ssal:0.010401):0.046967);
singleton	OG1v0003481.31	106571596	NA	106571596_Ssal	NA	(105028104_Eluc:0.084632,(Tthy2_00085731_Tthy:0.021727,(CIGENE-Hucho-qnd.30784_Hhuc:0.012558,((111954379_Salp:0.017075,(109900940_Okis:0.000835,110529838_Omyk:0.001687):0.00607):0.001788,106571596_Ssal:0.011843):0.001112):0.010963):0.051182);
singleton	OG1v0003482.32	106575777	NA	106575777_Ssal	NA	(105019731_Eluc:0.09853,((Tthy2_00133162_Tthy:0.126907,Tthy2_00134417_Tthy:0.115602):0.292829,(109890342_Okis:0.03323,106575777_Ssal:0.009366):0.005434):0.060848);
singleton	OG1v0003483.42	106601606	NA	106601606_Ssal	NA	(105012980_Eluc:0.077097,((Tthy2_00126266_Tthy:0.076659,110538644_Omyk:0.038733):0.033756,(Tthy2_00045179_Tthy:0.025824,(111980951_Salp:0.009685,(((109878653_Okis:0.001728,109882221_Okis:0.018653):0.0009,110486693_Omyk:0.054214):0.007032,106601606_Ssal:0.010581):0):0.003221):0):0.032275);
singleton	OG1v0003483.33	106579086	NA	106579086_Ssal	NA	(105030277_Eluc:0.089202,(Tthy2_00131936_Tthy:0.028509,(CIGENE-Hucho-qnd.40834_Hhuc:0.018672,((111978719_Salp:0.003545,(109865210_Okis:0.004407,110491748_Omyk:0.00618):0.005339):0.000868,106579086_Ssal:0.006147):0):0.011785):0.03076);
singleton	OG1v0003486.32	106588223	NA	106588223_Ssal	NA	(105007756_Eluc:0.108388,(Tthy2_00103580_Tthy:0.044821,(CIGENE-Hucho-qnd.42744_Hhuc:0.017572,((111955588_Salp:0.0096,110496059_Omyk:0.009558):0.00454,106588223_Ssal:0.012833):0.003601):0.008377):0.013942);
singleton	OG1v0003487.31	106574162	NA	106574162_Ssal	NA	(105018762_Eluc:0.136337,(((Tthy2_00090250_Tthy:0.011791,Tthy2_00090253_Tthy:0.014195):0.059319,(CIGENE-Hucho-qnd.36130_Hhuc:0.011889,((109886329_Okis:0.001315,110505963_Omyk:0.044918):0.031512,106574162_Ssal:0.024101):0.005723):0):0.003936,109886328_Okis:0.051952):0.04005);
singleton	OG1v0003488.34	106613081	NA	106613081_Ssal	NA	(105013285_Eluc:0.022075,(Tthy2_00088642_Tthy:0.249985,((Tthy2_00067993_Tthy:0.06104,(CIGENE-Hucho-qnd.29020_Hhuc:0.006119,111982717_Salp:0.060958):0.019622):0.116161,(110507900_Omyk:0.015075,106613081_Ssal:0.03709):0):0):0.024067);
singleton	OG1v0003490.41	106566625	NA	106566625_Ssal	NA	(105024949_Eluc:0.1044,(111976560_Salp:0,((Tthy2_00056600_Tthy:0.03202,111966880_Salp:0.946944):0.001229,(Tthy2_00056599_Tthy:0.024097,(CIGENE-Hucho-qnd.4260_Hhuc:0.012608,((111976559_Salp:0.005188,(109869045_Okis:0.006915,110492430_Omyk:0.007285):0.007156):0.002389,106566625_Ssal:0.007884):0.001478):0.010052):0):0):0.023206);
singleton	OG1v0003492.33	106605359	NA	106605359_Ssal	NA	(105019253_Eluc:0.105495,((111959058_Salp:0.005738,(109908244_Okis:0.009803,110514079_Omyk:0.002685):0.011054):0.014029,((111965064_Salp:0.01276,106605359_Ssal:0.01453):0.002317,(109901988_Okis:0.003016,110486899_Omyk:0.005903):0.009628):0.009948):0.050119);
singleton	OG1v0003494.33	106570365	NA	106570365_Ssal	NA	(105012584_Eluc:0.113581,(Tthy2_00102355_Tthy:0.027141,(CIGENE-Hucho-qnd.17988_Hhuc:0.007256,((111955055_Salp:0.005632,(109904671_Okis:0.002784,110488085_Omyk:0.002798):0.003718):0.001852,106570365_Ssal:0.00932):0.001098):0.009942):0.041463);
singleton	OG1v0003495.30	106579238	NA	106579238_Ssal	NA	(105021310_Eluc:0.088579,(Tthy2_00131540_Tthy:0.018447,(CIGENE-Hucho-qnd.10717_Hhuc:0.006952,((111977856_Salp:0.008764,110491578_Omyk:0.012682):0.000864,106579238_Ssal:0.006797):0.003727):0.010559):0.039438);
singleton	OG1v0003497.32	106579182	NA	106579182_Ssal	NA	(105030850_Eluc:0.105711,(Tthy2_00131701_Tthy:0.046861,(CIGENE-Hucho-qnd.2954_Hhuc:0.012116,((111978513_Salp:0.004155,110491642_Omyk:0.014695):0,106579182_Ssal:0.006094):0.007478):0.006903):0.0466);
singleton	OG1v0003498.33	106613337	NA	106613337_Ssal	NA	(105027026_Eluc:0.125187,(Tthy2_00066763_Tthy:0.030113,(CIGENE-Hucho-qnd.35601_Hhuc:0.032103,((112070992_Salp:0.015841,(109882711_Okis:0.007472,101268942_Omyk:0):0.013263):0.001415,106613337_Ssal:0.032677):0.014498):0.022311):0.051707);
singleton	OG1v0003503.30	100194679	NA	100194679_Ssal	NA	(105029227_Eluc:0.06903,((Tthy2_00090503_Tthy:0.010032,Tthy2_00115339_Tthy:0.015275):0.012535,((CIGENE-Hucho-qnd.11483_Hhuc:0.003802,CIGENE-Hucho-qnd.13404_Hhuc:0.004286):0.014521,(((111964819_Salp:0.00202,112078887_Salp:0.004524):0.004052,((109905793_Okis:0.001005,110508390_Omyk:0.002383):0.004494,110535991_Omyk:0.005022):0.001624):0.000425,100194679_Ssal:0.010582):0.001102):0.009482):0.034339);
singleton	OG1v0003504.33	106560442	NA	106560442_Ssal	NA	(105009222_Eluc:0.078751,(Tthy2_00024767_Tthy:0.0227,(CIGENE-Hucho-qnd.38607_Hhuc:0.006837,((111975746_Salp:0.00294,(109902823_Okis:0.005915,110524702_Omyk:0.002931):0.003935):0,106560442_Ssal:0.005885):0.002009):0.009122):0.017353);
singleton	OG1v0003504.42	106600567	NA	106600567_Ssal	NA	(105020883_Eluc:0.09223,((Tthy2_00039470_Tthy:0.039588,(111956397_Salp:0,110530726_Omyk:0.008925):0.018651):0.026438,(Tthy2_00064812_Tthy:0.022602,((111979810_Salp:0.013331,(109871908_Okis:0.005959,110508365_Omyk:0.004941):0.00981):0.002196,106600567_Ssal:0.007134):0.021452):0.01912):0.016606);
singleton	OG1v0003506.32	106587007	NA	106587007_Ssal	NA	(105030201_Eluc:0.06943,(Tthy2_00031945_Tthy:0.015817,(CIGENE-Hucho-qnd.913_Hhuc:0.005318,((111975050_Salp:0.004189,(109880080_Okis:0.003123,110526077_Omyk:0.003129):0.004193):0.002089,106587007_Ssal:0.00734):0.002012):0.011157):0.029201);
singleton	OG1v0003508.45	106582834	NA	106582834_Ssal	NA	((Tthy2_00012447_Tthy:0.023228,(CIGENE-Hucho-qnd.24590_Hhuc:0.012174,((109890163_Okis:0.003,110527848_Omyk:0.004033):0.011189,106582834_Ssal:0.007029):0):0):0.003265,111969828_Salp:0.013009);
singleton	OG1v0003511.32	106588982	NA	106588982_Ssal	NA	(105012509_Eluc:0.103575,(Tthy2_00105458_Tthy:0.027656,(CIGENE-Hucho-qnd.16274_Hhuc:0.008438,((111955782_Salp:0.005968,(109908432_Okis:0.009505,110496878_Omyk:0.07004):0.049518):0.004302,106588982_Ssal:0.007957):0.002828):0.016761):0.056799);
singleton	OG1v0003514.30	106567926	NA	106567926_Ssal	NA	(Tthy2_00037011_Tthy:0.02755,(CIGENE-Hucho-qnd.45010_Hhuc:0.018403,((111981456_Salp:0.008928,(109892710_Okis:0.00595,110537440_Omyk:0.004924):0.006975):0.00102,106567926_Ssal:0.005892):0.003782):0.009415);
singleton	OG1v0003516.32	106586047	NA	106586047_Ssal	NA	(105007142_Eluc:0.097086,((Tthy2_00029561_Tthy:0.023675,(111959751_Salp:0.010651,(109870676_Okis:0.009979,110501246_Omyk:0.010203):0.012353):0.027235):0.027649,(Tthy2_00044816_Tthy:0.037756,(CIGENE-Hucho-qnd.32539_Hhuc:0.02226,((111973059_Salp:0.023671,(109865290_Okis:0.007562,110519944_Omyk:0.013537):0.011893):0.004469,106586047_Ssal:0.011381):0.008453):0.017896):0.01946):0.005726);
singleton	OG1v0003518.45	106603768	NA	106603768_Ssal	NA	(Tthy2_00019572_Tthy:0.080318,(CIGENE-Hucho-qnd.8549_Hhuc:0.012863,((111950643_Salp:0.009161,(109872464_Okis:0.002968,110533427_Omyk:0.060395):0.004132):0.000883,106603768_Ssal:0.01026):0.006707):0.00023);
singleton	OG1v0003519.33	106604073	NA	106604073_Ssal	NA	(105007236_Eluc:0.159341,((Tthy2_00072680_Tthy:0.348125,(112076650_Salp:0.060157,106604073_Ssal:0.010507):0):0.003049,(109875186_Okis:0.147078,110512007_Omyk:0.005534):0.005429):0.10202);
singleton	OG1v0003519.44	106604072	NA	106604072_Ssal	NA	(105007237_Eluc:0.156027,(Tthy2_00072684_Tthy:0.03051,(CIGENE-Hucho-qnd.2694_Hhuc:0.016978,((112072054_Salp:0.012192,(109885219_Okis:0.002914,110533242_Omyk:0.00194):0.0046):0.00176,106604072_Ssal:0.009274):0.00234):0.023401):0.065551);
singleton	OG1v0003521.33	106611360	NA	106611360_Ssal	NA	(105015425_Eluc:0.139362,((Tthy2_00052337_Tthy:0.028834,(CIGENE-Hucho-qnd.17160_Hhuc:0.032658,(111968422_Salp:0.017984,(109894235_Okis:0.007061,110497560_Omyk:0.004678):0.012317):0.006353):0.008954):0.029697,(Tthy2_00061145_Tthy:0.024973,(CIGENE-Hucho-qnd.29245_Hhuc:0.019989,((111963581_Salp:0.009733,(109904329_Okis:0.00901,110505888_Omyk:0.005836):0.010472):0,106611360_Ssal:0.011991):0.005455):0.017904):0.025154):0.047633);
singleton	OG1v0003521.45	106607936	NA	106607936_Ssal	NA	((Tthy2_00095641_Tthy:0.036003,(CIGENE-Hucho-qnd.21733_Hhuc:0.018276,106607936_Ssal:0.009596):0):0.002252,(111972682_Salp:0.011229,(109866487_Okis:0.005533,100135964_Omyk:0.00555):0.005559):0.007125);
singleton	OG1v0003522.44	106577455	NA	106577455_Ssal	NA	(105029486_Eluc:0.0844,(Tthy2_00126982_Tthy:0.058569,(CIGENE-Hucho-qnd.17246_Hhuc:0.011652,((111962015_Salp:0.004388,(109906771_Okis:0.004369,110531924_Omyk:0.003271):0.006576):0.00216,106577455_Ssal:0.004366):0.002621):0.011703):0.035738);
singleton	OG1v0003524.32	100196749	NA	100196749_Ssal	NA	(Tthy2_00080110_Tthy:0.025078,(CIGENE-Hucho-qnd.6697_Hhuc:0.014575,((111966259_Salp:0.012803,(109907819_Okis:0.004362,110532060_Omyk:0.006313):0.013843):0,100196749_Ssal:0.007351):0.005149):0.004126);
singleton	OG1v0003526.35	106563233	NA	106563233_Ssal	NA	(105024183_Eluc:0.070767,(Tthy2_00083396_Tthy:0.015642,((109873973_Okis:0.001182,110509858_Omyk:0.005688):0.003684,106563233_Ssal:0.005695):0.019606):0.010761);
singleton	OG1v0003526.44	106586989	NA	106586989_Ssal	NA	(105027815_Eluc:0.079788,(Tthy2_00031957_Tthy:0.025866,(CIGENE-Hucho-qnd.908_Hhuc:0.016746,((111973894_Salp:0.013219,(109884010_Okis:0.005973,110526084_Omyk:0.005958):0.005965):0.001313,106586989_Ssal:0.014256):0.004796):0.015228):0.041329);
singleton	OG1v0003527.43	106565102	NA	106565102_Ssal	NA	(105016805_Eluc:0.142712,(Tthy2_00013076_Tthy:0.078549,(Tthy2_00016400_Tthy:0.031267,(CIGENE-Hucho-qnd.21158_Hhuc:0.012026,((111963538_Salp:0.005457,(109900382_Okis:0.004236,110494055_Omyk:0.004012):0.014654):0.002616,106565102_Ssal:0.012397):0.007872):0.012467):0.042876):0.028564);
singleton	OG1v0003528.33	106582596	NA	106582596_Ssal	NA	(Tthy2_00011847_Tthy:0.043216,(CIGENE-Hucho-qnd.15069_Hhuc:0.011005,((111970544_Salp:0.008,(109891491_Okis:0,110528944_Omyk:0.011798):0.013441):0.002903,106582596_Ssal:0.009361):0.007571):0.017845);
singleton	OG1v0003528.46	106565052	NA	106565052_Ssal	NA	(CIGENE-Hucho-qnd.17906_Hhuc:0.011333,((111960212_Salp:0.01488,(109889998_Okis:0,110493176_Omyk:0.004262):0.010696):0.004671,106565052_Ssal:0.008671):0.004808);
singleton	OG1v0003530.44	106579314	NA	106579314_Ssal	NA	(105007941_Eluc:0.174938,(Tthy2_00131374_Tthy:0.021915,(CIGENE-Hucho-qnd.10644_Hhuc:0.009132,((111978748_Salp:0.004526,(109865227_Okis:0.002241,110491506_Omyk:0.003405):0.012585):0,106579314_Ssal:0.007928):0.002267):0.013387):0.037777);
singleton	OG1v0003531.33	106607431	NA	106607431_Ssal	NA	(105023395_Eluc:0.101641,((CIGENE-Hucho-qnd.9726_Hhuc:0.004382,109891882_Okis:0.147914):0,(CIGENE-Hucho-qnd.9727_Hhuc:0.009667,((111980843_Salp:0.008163,109898274_Okis:0.014016):0.002173,106607431_Ssal:0.005818):0.003198):0.001554):0.055308);
singleton	OG1v0003532.45	106609653	NA	106609653_Ssal	NA	(105020366_Eluc:0.18926,((112077366_Salp:0.014163,(109877701_Okis:0.012368,(110499844_Omyk:0.003296,110499852_Omyk:0):0.006536):0.013971):0.00339,106609653_Ssal:0.013416):0.084707);
singleton	OG1v0003533.45	106612836	NA	106612836_Ssal	NA	((Tthy2_00027416_Tthy:0.02894,(CIGENE-Hucho-qnd.31434_Hhuc:0.017448,((109898905_Okis:0.010288,110503112_Omyk:0.012395):0.016636,106612836_Ssal:0.00974):0):0.009002):0,112068971_Salp:0.060424);
singleton	OG1v0003536.46	106610472	NA	106610472_Ssal	NA	(((Tthy2_00138789_Tthy:0.06051,CIGENE-Hucho-qnd.34936_Hhuc:0.013041):0,(CIGENE-Hucho-qnd.5304_Hhuc:0.02088,106610472_Ssal:0.014525):0):0.015944,109888008_Okis:0.022826);
singleton	OG1v0003537.46	106565014	NA	106565014_Ssal	NA	((112080404_Salp:0.007577,((109886078_Okis:0.006793,110493923_Omyk:0.008345):0,110493838_Omyk:0.003371):0.008744):0.004285,106565014_Ssal:0.00752);
singleton	OG1v0003538.33	106571257	NA	106571257_Ssal	NA	(105005691_Eluc:0.115671,(Tthy2_00084949_Tthy:0.032646,(CIGENE-Hucho-qnd.16441_Hhuc:0.014699,((109900595_Okis:0.064302,110529437_Omyk:0.006534):0.061812,106571257_Ssal:0.007318):0.003088):0.0069):0.011142);
singleton	OG1v0003539.33	100196196	NA	100196196_Ssal	NA	(105014166_Eluc:0.073419,(Tthy2_00118588_Tthy:0.032441,(CIGENE-Hucho-qnd.20216_Hhuc:0.009255,((111974540_Salp:0.006541,(109878034_Okis:0.001295,110525502_Omyk:0.003908):0.005258):0.003919,100196196_Ssal:0.006561):0.005233):0.010966):0.022999);
singleton	OG1v0003540.30	106584734	NA	106584734_Ssal	NA	(105018352_Eluc:0.103229,((Tthy2_00058255_Tthy:0.133221,109897438_Okis:0.022456):0.006196,(Tthy2_00058258_Tthy:0.039595,(CIGENE-Hucho-qnd.43647_Hhuc:0.009812,((112068493_Salp:0.006301,110521210_Omyk:0.024083):0.000446,106584734_Ssal:0.0127):0.001878):0.000853):0):0.050748);
singleton	OG1v0003542.44	106582714	NA	106582714_Ssal	NA	(105027251_Eluc:0.085427,(Tthy2_00012131_Tthy:0.128065,((CIGENE-Hucho-qnd.3818_Hhuc:0.001837,111969728_Salp:0.006746):0.002182,((109890144_Okis:0.002969,110527743_Omyk:0.007482):0.003019,106582714_Ssal:0.010454):0):0.0034):0.029176);
singleton	OG1v0003546.29	106581911	NA	106581911_Ssal	NA	(105018787_Eluc:0.121466,((Tthy2_00029963_Tthy:0.020897,(111959258_Salp:0,106581911_Ssal:0.010269):0.002496):0.003151,(CIGENE-Hucho-qnd.19510_Hhuc:0.016148,(109871142_Okis:0.001379,110501404_Omyk:0.005447):0.002501):0):0.037812);
singleton	OG1v0003547.30	106562915	NA	106562915_Ssal	NA	(105007339_Eluc:0.271886,((Tthy2_00112601_Tthy:0.076698,110522811_Omyk:0.070653):0.042259,(CIGENE-Hucho-qnd.14262_Hhuc:0.020461,((111963800_Salp:0.02868,(109874230_Okis:0.009813,110509557_Omyk:0.011042):0.011549):0,106562915_Ssal:0.019767):0.022667):0.082451):0.088668);
singleton	OG1v0003549.35	106566856	NA	106566856_Ssal	NA	(Tthy2_00057081_Tthy:0.04685,((CIGENE-Hucho-qnd.15599_Hhuc:0.015718,(109868920_Okis:0.007031,110492247_Omyk:0.005705):0):0.001413,(111976377_Salp:0.001459,106566856_Ssal:0.012751):0):0.018585);
singleton	OG1v0003550.45	106583817	NA	106583817_Ssal	NA	(105013293_Eluc:0.100031,(CIGENE-Hucho-qnd.30804_Hhuc:0.007113,((112076574_Salp:0.099822,(109891470_Okis:0.00267,110528678_Omyk:0.002029):0.012961):0.000602,106583817_Ssal:0.022427):0.00431):0.07254);
singleton	OG1v0003550.37	106591197	NA	106591197_Ssal	NA	(105013474_Eluc:0.162556,((112079961_Salp:0.042089,(110515889_Omyk:0,110539064_Omyk:0.008113):0.025261):7.6e-05,106591197_Ssal:0.089225):0);
singleton	OG1v0003551.33	100194441	NA	100194441_Ssal	NA	(105013630_Eluc:0.060799,(CIGENE-Hucho-qnd.19537_Hhuc:0.005496,((111966791_Salp:0.006858,(109908302_Okis:0.002712,110532669_Omyk:0.009783):0.005434):0.004083,100194441_Ssal:0.006779):0.001295):0.03887);
singleton	OG1v0003552.31	106570381	NA	106570381_Ssal	NA	(105012562_Eluc:0.148248,(Tthy2_00102383_Tthy:0.045876,(CIGENE-Hucho-qnd.17973_Hhuc:0.006555,((111954922_Salp:0.007066,(109903428_Okis:0.013486,110488066_Omyk:0.005658):0.005068):0.008096,106570381_Ssal:0.010382):0.004147):0.011143):0.019993);
singleton	OG1v0003553.31	106606039	NA	106606039_Ssal	NA	(105010699_Eluc:0.064517,(Tthy2_00028229_Tthy:0.02066,(CIGENE-Hucho-qnd.4143_Hhuc:0.009686,((111978399_Salp:0.006912,(109899666_Okis:0.008323,110502376_Omyk:0.006922):0.006917):0.001376,106606039_Ssal:0.009686):0):0.014683):0.043299);
singleton	OG1v0003555.33	106591799	NA	106591799_Ssal	NA	(105008987_Eluc:0.105397,((112073411_Salp:0.055552,((109881384_Okis:0,110529242_Omyk:0):0.032029,110522668_Omyk:0.029017):0.057792):0,106591799_Ssal:0.022594):0.0951);
singleton	OG1v0003556.31	106569706	NA	106569706_Ssal	NA	(105022816_Eluc:0.097288,(Tthy2_00039313_Tthy:0.016391,(CIGENE-Hucho-qnd.19119_Hhuc:0.014471,((112069548_Salp:0.009627,(109874938_Okis:0.007449,110530771_Omyk:0.001745):0.009648):0,106569706_Ssal:0.012627):0.004144):0.021254):0.049912);
singleton	OG1v0003558.43	106565214	NA	106565214_Ssal	NA	(105016748_Eluc:0.25097,(Tthy2_00016716_Tthy:0.010685,(Tthy2_00016713_Tthy:0.050075,(CIGENE-Hucho-qnd.33783_Hhuc:0.0122,((111962385_Salp:0.011778,(109891996_Okis:0.001405,110493975_Omyk:0.004274):0.018566):0.001319,106565214_Ssal:0.005454):0.002911):0.009669):0.003952):0.043105);
singleton	OG1v0003558.33	100196533	NA	100196533_Ssal	NA	(105022777_Eluc:0.108251,(Tthy2_00079569_Tthy:0.013317,((111966561_Salp:0.008514,(109908087_Okis:0.005674,110532398_Omyk:0.00423):0.002857):0,100196533_Ssal:0.021658):0.014239):0);
singleton	OG1v0003559.33	106569553	NA	106569553_Ssal	NA	(Tthy2_00039510_Tthy:0.022174,(CIGENE-Hucho-qnd.9287_Hhuc:0.01232,((111957237_Salp:0.002958,(109875058_Okis:0.007467,110530712_Omyk:0.00294):0.004471):0.00446,106569553_Ssal:0.007476):0.004152):0.023036);
singleton	OG1v0003560.43	106576164	NA	106576164_Ssal	NA	(105020151_Eluc:0.133731,((Tthy2_00121663_Tthy:0.043964,Tthy2_00129788_Tthy:0.041483):0.014876,(109896726_Okis:0.04828,((111951257_Salp:0.011237,(109865074_Okis:0.010134,110490320_Omyk:0.004978):0.009112):0.010442,106576164_Ssal:0.017974):0.01418):0.012491):0.049446);
singleton	OG1v0003561.30	106576918	NA	106576918_Ssal	NA	(105025941_Eluc:0.139349,(Tthy2_00027977_Tthy:0.076175,(Tthy2_00108597_Tthy:0.037377,(CIGENE-Hucho-qnd.3504_Hhuc:0.009183,((111951685_Salp:0.01178,110532544_Omyk:0.049603):0.001495,106576918_Ssal:0.004778):0.012263):0.026515):0.031886):0.030067);
singleton	OG1v0003562.44	106575128	NA	106575128_Ssal	NA	(105007450_Eluc:0.137516,(Tthy2_00132238_Tthy:0.039165,(CIGENE-Hucho-qnd.25764_Hhuc:0.025297,((111971057_Salp:0.014443,(109890725_Okis:0.009376,110527597_Omyk:0.011879):0.005494):0.002983,106575128_Ssal:0.014399):0.007706):0):0.037582);
singleton	OG1v0003563.30	106607090	NA	106607090_Ssal	NA	(105013459_Eluc:0.07118,((Tthy2_00047811_Tthy:0.016456,109898622_Okis:0.13529):0.015678,(Tthy2_00047758_Tthy:0.004582,((111980684_Salp:0.009821,(110486461_Omyk:0.007229,110538324_Omyk:0.00483):0.005956):0,106607090_Ssal:0.010311):0.019872):0):0.052781);
singleton	OG1v0003564.43	106608660	NA	106608660_Ssal	NA	((Tthy2_00127320_Tthy:0.027061,109906847_Okis:0.017293):0.029868,(Tthy2_00112126_Tthy:0.025979,(CIGENE-Hucho-qnd.35314_Hhuc:0.005362,((111981440_Salp:0.005415,(109896464_Okis:0.005376,110500665_Omyk:0.002693):0.004024):0.001343,106608660_Ssal:0.005367):0):0.014813):0.039017);
singleton	OG1v0003568.31	106606649	NA	106606649_Ssal	NA	(105013015_Eluc:0.116371,((Tthy2_00125249_Tthy:0.226691,111971237_Salp:0.031388):0,(Tthy2_00125247_Tthy:0.027359,(110486848_Omyk:0.007956,106606649_Ssal:0.040353):0.003454):0):0.029319);
singleton	OG1v0003569.33	106561881	NA	106561881_Ssal	NA	(105008176_Eluc:0.168845,(Tthy2_00051944_Tthy:0.035878,(CIGENE-Hucho-qnd.41900_Hhuc:0.017536,((111969178_Salp:0.025661,(109895574_Okis:0.147673,110506258_Omyk:0.002344):0.013585):0.003028,106561881_Ssal:0.009409):0.007782):0.054561):0.014472);
singleton	OG1v0003569.41	106608187	NA	106608187_Ssal	NA	(105024804_Eluc:0.156043,(CIGENE-Hucho-qnd.30850_Hhuc:0.015678,((112068677_Salp:0.010501,(109866347_Okis:0.002038,110522517_Omyk:0.003927):0.006964):0,106608187_Ssal:0.007088):0.007174):0.031122);
singleton	OG1v0003570.31	100196137	NA	100196137_Ssal	NA	(Tthy2_00008395_Tthy:0.027593,(CIGENE-Hucho-qnd.22024_Hhuc:0.007591,((111962609_Salp:0.001871,(109866784_Okis:0.001856,110498095_Omyk:0.007478):0.007486):0,100196137_Ssal:0.007452):0.003624):0);
singleton	OG1v0003573.43	106575136	NA	106575136_Ssal	NA	(105007065_Eluc:0.067769,((Tthy2_00000989_Tthy:0.035249,Tthy2_00132215_Tthy:0):0.035697,(CIGENE-Hucho-qnd.38160_Hhuc:0.01997,((111971091_Salp:0.008517,(109890732_Okis:0.005516,110527603_Omyk:0.008532):0.007028):0.002211,106575136_Ssal:0.013835):0.005206):0.012314):0.045277);
singleton	OG1v0003573.33	106586411	NA	106586411_Ssal	NA	(105016355_Eluc:0.100328,((Tthy2_00030871_Tthy:0.017985,109870728_Okis:0.035718):0.021294,(Tthy2_00043515_Tthy:0.026264,((111972323_Salp:0.006772,(109868547_Okis:0.003384,110520322_Omyk:0.006813):0.006812):0,106586411_Ssal:0.010191):0.01583):0.010995):0);
singleton	OG1v0003574.40	106569922	NA	106569922_Ssal	NA	(105006986_Eluc:0.106082,((Tthy2_00104133_Tthy:0.020324,(111955903_Salp:0,(109907489_Okis:0.006629,110496266_Omyk:0):0.020123):0.018856):0.011986,(Tthy2_00101574_Tthy:0.020433,(CIGENE-Hucho-qnd.18071_Hhuc:0.010892,((111955314_Salp:0.001644,(109875857_Okis:0.006619,110488312_Omyk:0.004961):0.00332):0.003508,106569922_Ssal:0.016586):0.002538):0.007286):0.033817):0.040013);
singleton	OG1v0003576.33	106592421	NA	106592421_Ssal	NA	(105030780_Eluc:0.07243,(Tthy2_00066484_Tthy:0.028599,((112075486_Salp:0.083839,110509133_Omyk:0.106443):0,106592421_Ssal:0.00815):0.010118):0.039613);
singleton	OG1v0003577.33	106576223	NA	106576223_Ssal	NA	(105020202_Eluc:0.053943,(Tthy2_00129993_Tthy:0.014254,((CIGENE-Hucho-qnd.24449_Hhuc:0.013648,((112074823_Salp:0.007808,(109910335_Okis:0.005844,110490370_Omyk:0.007763):0.011668):0,106576223_Ssal:0.013664):0):0,(109896710_Okis:0.005794,110500112_Omyk:0.005808):0.01173):0.00687):0.042168);
singleton	OG1v0003578.39	106604781	NA	106604781_Ssal	NA	(105026169_Eluc:0.047559,(Tthy2_00070271_Tthy:0.065507,((111965617_Salp:0.006135,(109864695_Okis:0.002073,110488709_Omyk:0.00419):0.004321):0,106604781_Ssal:0.014881):0.011039):0.010793);
singleton	OG1v0003580.43	100195306	NA	100195306_Ssal	NA	(105024349_Eluc:0.142435,(Tthy2_00097822_Tthy:0.027427,(CIGENE-Hucho-qnd.35156_Hhuc:0.031329,(((111953559_Salp:0,112075959_Salp:0):0.012736,(109882587_Okis:0.007592,110522620_Omyk:0.001857):0.013941):0,100195306_Ssal:0.016619):0.004154):0.029277):0.063159);
singleton	OG1v0003582.46	100306815	NA	100306815_Ssal	NA	(105020346_Eluc:0.033384,(Tthy2_00120293_Tthy:0.006565,(CIGENE-Hucho-qnd.4963_Hhuc:0.01084,(110490612_Omyk:0.005934,100306815_Ssal:0.008703):0):0.004291):0.0174);
singleton	OG1v0003582.34	106573382	NA	106573382_Ssal	NA	(105022174_Eluc:0.055594,(Tthy2_00074067_Tthy:0.010515,(CIGENE-Hucho-qnd.27617_Hhuc:0.004365,((112069642_Salp:0.004367,(109889473_Okis:0.011027,110522154_Omyk:0.006578):0.00436):0.002163,106573382_Ssal:0.006574):0.002158):0.007131):0.011835);
singleton	OG1v0003583.32	106561879	NA	106561879_Ssal	NA	(105030941_Eluc:0.188747,(Tthy2_00051938_Tthy:0.092758,(CIGENE-Hucho-qnd.20577_Hhuc:0.008375,((111969181_Salp:0.00855,(109895571_Okis:0.012573,110506260_Omyk:0.00625):0.008232):0.004141,106561879_Ssal:0.009057):0.007663):0.00576):0.04284);
singleton	OG1v0003585.31	106571357	NA	106571357_Ssal	NA	(105017917_Eluc:0.045057,(Tthy2_00085324_Tthy:0.020193,((CIGENE-Hucho-qnd.30108_Hhuc:0.004461,(111954500_Salp:0.002227,(109901361_Okis:0.00223,110531075_Omyk:0.002231):0.00674):0):0.00239,106571357_Ssal:0.006566):0.014508):0.047547);
singleton	OG1v0003586.31	106567916	NA	106567916_Ssal	NA	(105008830_Eluc:0.081388,(Tthy2_00037037_Tthy:0.007984,(CIGENE-Hucho-qnd.45001_Hhuc:0.010692,((111980577_Salp:0.0086,(109892708_Okis:0.00214,110537431_Omyk:0):0.004286):0,106567916_Ssal:0.004287):0.004872):0.007521):0.032988);
singleton	OG1v0003589.33	106571628	NA	106571628_Ssal	NA	(105024810_Eluc:0.144082,(Tthy2_00085828_Tthy:0.023608,(CIGENE-Hucho-qnd.6373_Hhuc:0.021633,((111954540_Salp:0.016135,(109900914_Okis:0.00392,110529808_Omyk:0):0.009976):0.00236,106571628_Ssal:0.01338):0.001795):0.01547):0.007051);
singleton	OG1v0003590.31	106566836	NA	106566836_Ssal	NA	(105026933_Eluc:0.078409,(Tthy2_00057119_Tthy:0.01884,((111977235_Salp:0,110492266_Omyk:0.002609):0,106566836_Ssal:0.010504):0.016173):0.019765);
singleton	OG1v0003592.30	106606324	NA	106606324_Ssal	NA	(105008013_Eluc:0.097202,(Tthy2_00028298_Tthy:0.013758,((111978054_Salp:0.005381,(109899680_Okis:0.00269,110502402_Omyk:0.016399):0.010864):0,106606324_Ssal:0.010844):0.007946):0);
singleton	OG1v0003596.32	100286617	NA	100286617_Ssal	NA	(105025535_Eluc:0.088502,((112069257_Salp:0.007017,(109894731_Okis:0.01065,110498269_Omyk:0):0.017338):0.001936,100286617_Ssal:0.019009):0.033776);
singleton	OG1v0003597.41	106562276	NA	106562276_Ssal	NA	(105015986_Eluc:0.096441,((Tthy2_00033820_Tthy:0.024838,Tthy2_00123395_Tthy:0.015053):0.007812,((CIGENE-Hucho-qnd.420_Hhuc:0.027273,((111969437_Salp:0,111973671_Salp:0):0.005558,(109895369_Okis:0.002936,110506594_Omyk:0.005985):0.009479):0.002969):0,(CIGENE-Hucho-qnd.5927_Hhuc:0.017712,106562276_Ssal:0.009436):0.002968):0.007755):0.024491);
singleton	OG1v0003597.32	100195695	NA	100195695_Ssal	NA	(105031142_Eluc:0.132274,(Tthy2_00058724_Tthy:0.019459,(CIGENE-Hucho-qnd.42766_Hhuc:0.005676,((111972374_Salp:0.014924,(109897460_Okis:0.005908,110521371_Omyk:0.005944):0.002958):0,100195695_Ssal:0.005906):0.003197):0.017313):0.053252);
singleton	OG1v0003598.33	106573148	NA	106573148_Ssal	NA	(105021849_Eluc:0.224004,(Tthy2_00072954_Tthy:0.035931,(CIGENE-Hucho-qnd.31087_Hhuc:0.00372,((111952849_Salp:0.113602,(109888731_Okis:0.00265,110521198_Omyk:0.004765):0.002458):0,106573148_Ssal:0.00723):0.006368):0.011314):0.026035);
singleton	OG1v0003599.34	106585172	NA	106585172_Ssal	NA	(105014097_Eluc:0.042181,(Tthy2_00138018_Tthy:0.028397,(CIGENE-Hucho-qnd.15174_Hhuc:0,(111974750_Salp:0.002815,((109882852_Okis:0,110525941_Omyk:0.005659):0.005649,106585172_Ssal:0.002818):0.00282):0.002816):0.006346):0.005442);
singleton	OG1v0003599.44	106569195	NA	106569195_Ssal	NA	(105015299_Eluc:0.091847,(Tthy2_00001840_Tthy:0.024039,(CIGENE-Hucho-qnd.8594_Hhuc:0.009717,((111961859_Salp:0.005643,(109868827_Okis:0.005601,110523325_Omyk:0.0028):0.002767):0.006674,106569195_Ssal:0.004597):0.002526):0.006299):0.04674);
singleton	OG1v0003600.45	106608508	NA	106608508_Ssal	NA	(105020789_Eluc:0.087591,((CIGENE-Hucho-qnd.33291_Hhuc:0.008236,106608508_Ssal:0.010932):0.005275,(112069626_Salp:0.005599,(109878504_Okis:0.002693,110500773_Omyk:0):0.016401):0):0.059862);
singleton	OG1v0003601.31	106560767	NA	106560767_Ssal	NA	(105018668_Eluc:0.088275,(Tthy2_00010570_Tthy:0.022756,(CIGENE-Hucho-qnd.4633_Hhuc:0.00226,((111962074_Salp:0.005439,(109867300_Okis:0.005434,100136124_Omyk:0.008207):0.011036):0.002722,106560767_Ssal:0.008185):0.003173):0.011595):0.02783);
singleton	OG1v0003602.42	106601910	NA	106601910_Ssal	NA	(Tthy2_00124648_Tthy:0.503889,(Tthy2_00124650_Tthy:0.028242,(Tthy2_00124378_Tthy:0.037858,((CIGENE-Hucho-qnd.2535_Hhuc:0.005582,CIGENE-Hucho-qnd.41177_Hhuc:0.002702):0.020353,((109898753_Okis:0,(110487086_Omyk:0.005509,110517310_Omyk:0.005531):0.002727):0.010853,106601910_Ssal:0.014284):0.008431):0.014008):0.050764):0);
singleton	OG1v0003603.33	106570933	NA	106570933_Ssal	NA	(105014549_Eluc:0.098863,(Tthy2_00084051_Tthy:0.037894,(CIGENE-Hucho-qnd.29958_Hhuc:0.011263,(110536489_Omyk:0.03973,106570933_Ssal:0.023996):0.008152):0.025279):0.062114);
singleton	OG1v0003604.40	106582252	NA	106582252_Ssal	NA	(105016326_Eluc:0.038144,(Tthy2_00030845_Tthy:0.024315,(CIGENE-Hucho-qnd.32034_Hhuc:0.011993,((111959931_Salp:0.006101,(109870699_Okis:0,100305143_Omyk:0.003035):0.009188):0.003091,106582252_Ssal:0.009172):0.003373):0.010619):0.018263);
singleton	OG1v0003605.32	106604695	NA	106604695_Ssal	NA	(105029141_Eluc:0.058656,((111965712_Salp:0,(109864767_Okis:0,110488799_Omyk:0.004882):0.004907):0,106604695_Ssal:0.009794):0.015199);
singleton	OG1v0003607.43	100196411	NA	100196411_Ssal	NA	(105011307_Eluc:0.134444,(Tthy2_00036411_Tthy:0.04625,(Tthy2_00019137_Tthy:0.039733,(CIGENE-Hucho-qnd.24047_Hhuc:0.028526,((111950037_Salp:0.01053,(109873079_Okis:0.003493,110533408_Omyk:0.003452):0.014095):0.007043,100196411_Ssal:0.003406):0.011079):0.018083):0.021292):0.013875);
singleton	OG1v0003608.32	106569654	NA	106569654_Ssal	NA	(105031239_Eluc:0.114141,((112071935_Salp:0.008108,(109883839_Okis:0,110530888_Omyk:0.01008):0.025261):0.000286,106569654_Ssal:0.047567):0.090216);
singleton	OG1v0003609.46	106612635	NA	106612635_Ssal	NA	(Tthy2_00068114_Tthy:0.180511,((111957109_Salp:0.01007,(109909370_Okis:0.004494,110503673_Omyk:0.006166):0.003522):0.001507,106612635_Ssal:0.011906):0.010782);
singleton	OG1v0003612.28	106579377	NA	106579377_Ssal	NA	(105021278_Eluc:0.233491,(Tthy2_00131581_Tthy:0.036836,(CIGENE-Hucho-qnd.10742_Hhuc:0.011901,((111978052_Salp:0.104596,(109865949_Okis:0.00796,110491609_Omyk:0.003262):0.013535):0.002195,106579377_Ssal:0.01394):0.006004):0.01511):0.062088);
singleton	OG1v0003616.37	106570351	NA	106570351_Ssal	NA	(105012413_Eluc:0.14394,(CIGENE-Hucho-qnd.16242_Hhuc:0.033852,((109903457_Okis:0.026885,110488103_Omyk:0.020575):0.026888,106570351_Ssal:0.045075):0.009558):0.126266);
singleton	OG1v0003620.26	106583324	NA	106583324_Ssal	NA	((((((CIGENE-Hucho-qnd.15430_Hhuc:0.031624,CIGENE-Hucho-qnd.15938_Hhuc:0.013448):0.002401,CIGENE-Hucho-qnd.4818_Hhuc:0.020895):0.017522,(((((CIGENE-Hucho-qnd.19382_Hhuc:0.015993,(((((((CIGENE-Hucho-qnd.2033_Hhuc:0,CIGENE-Hucho-qnd.7654_Hhuc:0):0,((CIGENE-Hucho-qnd.31917_Hhuc:0,CIGENE-Hucho-qnd.39441_Hhuc:0):0.046319,CIGENE-Hucho-qnd.44291_Hhuc:0.015946):0):0,CIGENE-Hucho-qnd.7058_Hhuc:0.011332):0.002258,CIGENE-Hucho-qnd.30797_Hhuc:0.011337):8.2e-05,CIGENE-Hucho-qnd.7593_Hhuc:0.024152):0.00075,CIGENE-Hucho-qnd.22495_Hhuc:0.00281):0.001396,CIGENE-Hucho-qnd.38904_Hhuc:0.002242):0):0.008881,CIGENE-Hucho-qnd.29333_Hhuc:0):0,CIGENE-Hucho-qnd.38773_Hhuc:0.007805):0.000665,CIGENE-Hucho-qnd.30370_Hhuc:0.008623):0.004105,(CIGENE-Hucho-qnd.34467_Hhuc:0,(CIGENE-Hucho-qnd.40646_Hhuc:0.004163,CIGENE-Hucho-qnd.44900_Hhuc:0.24463):0.129916):0.041597):0.020426):0.165556,106583324_Ssal:1.1512):0,(CIGENE-Hucho-qnd.2348_Hhuc:0.598992,111970230_Salp:0.469347):0.021344):0.931495,(CIGENE-Hucho-qnd.32127_Hhuc:1.96932,109891478_Okis:2.80949):0);
singleton	OG1v0003626.42	106589455	NA	106589455_Ssal	NA	(105023057_Eluc:0.121451,(Tthy2_00076708_Tthy:0.026151,(CIGENE-Hucho-qnd.41313_Hhuc:0.012306,((111967833_Salp:0.006464,(109869996_Okis:0.009589,110498734_Omyk:0.005501):0.007855):0.001941,106589455_Ssal:0.01086):0.003046):0.01442):0.038996);
singleton	OG1v0003626.32	106592167	NA	106592167_Ssal	NA	(105031542_Eluc:0.112514,((Tthy2_00135644_Tthy:0.052042,((112075398_Salp:0.039312,(109885562_Okis:0.015098,110516582_Omyk:0.008235):0.016638):0,106592167_Ssal:0.014573):0):0,(109885561_Okis:0.002992,110487223_Omyk:0.012009):0.016469):0.098716);
singleton	OG1v0003629.32	106587056	NA	106587056_Ssal	NA	(Tthy2_00032216_Tthy:0.029352,(CIGENE-Hucho-qnd.21376_Hhuc:0.019152,((111973879_Salp:0.01135,(109884645_Okis:0.007036,110526152_Omyk:0.00502):0.009944):0.001819,106587056_Ssal:0.01919):0.008321):0.023982);
singleton	OG1v0003631.36	106587356	NA	106587356_Ssal	NA	(105027281_Eluc:0.100846,(Tthy2_00033886_Tthy:0.044213,(Tthy2_00033921_Tthy:0.032883,((112075526_Salp:0.011943,109885801_Okis:0.014365):0.000701,106587356_Ssal:0.214257):0.219987):0):0.055439);
singleton	OG1v0003633.43	106569344	NA	106569344_Ssal	NA	(Tthy2_00041067_Tthy:0.049309,(CIGENE-Hucho-qnd.23875_Hhuc:0.009452,((111957058_Salp:0.009768,(109874533_Okis:0.008265,110530483_Omyk:0.005537):0.005771):0.001694,106569344_Ssal:0.011812):0.013334):0);
singleton	OG1v0003633.37	106599860	NA	106599860_Ssal	NA	(Tthy2_00063982_Tthy:0.038546,(CIGENE-Hucho-qnd.2455_Hhuc:0.011159,(((111979597_Salp:0.001102,112080011_Salp:0):0.012501,(109871751_Okis:0.006863,110508583_Omyk:0.006685):0.010022):0.001135,106599860_Ssal:0.01175):0.004085):0.009447);
singleton	OG1v0003635.32	106565587	NA	106565587_Ssal	NA	(105017019_Eluc:0.088048,(Tthy2_00015904_Tthy:0.015142,((111966311_Salp:0.005008,(109895348_Okis:0.003009,110494255_Omyk:0.003236):0.006807):0.000692,106565587_Ssal:0.00498):0.012856):0.030851);
singleton	OG1v0003637.32	106574049	NA	106574049_Ssal	NA	(106024425_Eluc:0.155909,(CIGENE-Hucho-qnd.29137_Hhuc:0.020978,(((Tthy2_00110707_Tthy:0.078052,110486057_Omyk:0.012954):0.002878,111952147_Salp:0.00876):0.002652,106574049_Ssal:0.007883):0.006766):0.076216);
singleton	OG1v0003638.30	106577596	NA	106577596_Ssal	NA	(105029495_Eluc:0.11431,((Tthy2_00127404_Tthy:0.027418,(CIGENE-Hucho-qnd.2177_Hhuc:0.012252,((111960437_Salp:0.007551,(109906523_Okis:0.006188,110531770_Omyk:0.005904):0.013326):0.002814,106577596_Ssal:0.010144):0.003977):0.01411):0.026232,(111954489_Salp:0.014103,110500635_Omyk:0.021633):0.060834):0.026641);
singleton	OG1v0003639.32	106562774	NA	106562774_Ssal	NA	(105013895_Eluc:0.102345,((Tthy2_00123120_Tthy:0.029052,Tthy2_00123136_Tthy:0.031917):0.030205,(CIGENE-Hucho-qnd.26568_Hhuc:0.019696,(110506948_Omyk:0.024618,106562774_Ssal:0.010496):0.0085):0.018832):0.049057);
singleton	OG1v0003640.35	106575224	NA	106575224_Ssal	NA	(105022540_Eluc:0.100523,(Tthy2_00132412_Tthy:0.021,(CIGENE-Hucho-qnd.473_Hhuc:0.013352,((111970984_Salp:0.006778,(109890663_Okis:0.00595,110527537_Omyk:0.004128):0.009935):0.000592,106575224_Ssal:0.01078):0.004464):0.009132):0.056886);
singleton	OG1v0003640.43	106574294	NA	106574294_Ssal	NA	(Tthy2_00132410_Tthy:0.040405,(CIGENE-Hucho-qnd.5354_Hhuc:0.011618,((111953152_Salp:0.007944,(109890667_Okis:0.003711,110495922_Omyk:0.002771):0.012467):0.00125,106574294_Ssal:0.007892):0.008035):0.011641);
singleton	OG1v0003642.32	106576674	NA	106576674_Ssal	NA	(105024872_Eluc:0.099929,((Tthy2_00120093_Tthy:0.014182,Tthy2_00129327_Tthy:0.009853):0.010598,((109880254_Okis:0.03053,110500989_Omyk:0.012041):0.009506,106576674_Ssal:0.009833):0.017304):0.05147);
singleton	OG1v0003644.32	106587652	NA	106587652_Ssal	NA	(105014060_Eluc:0.093014,((Tthy2_00034733_Tthy:0.014688,Tthy2_00034752_Tthy:0.020179):0.010159,(CIGENE-Hucho-qnd.26329_Hhuc:0.012649,((109876442_Okis:0.020871,(110526916_Omyk:0.029371,110526996_Omyk:0.003373):0.012226):0.008437,106587652_Ssal:0.008767):0.004946):0.011258):0.040807);
singleton	OG1v0003644.42	106560786	NA	106560786_Ssal	NA	(105018683_Eluc:0.09241,(Tthy2_00010519_Tthy:0.032215,(CIGENE-Hucho-qnd.4652_Hhuc:0.013004,((111962052_Salp:0.019385,(109867128_Okis:0.009385,110491384_Omyk:0.005739):0.010389):0.001566,106560786_Ssal:0.012964):0.003372):0.015971):0.031886);
singleton	OG1v0003645.32	100380368	NA	100380368_Ssal	NA	(105006675_Eluc:0.069526,(Tthy2_00023994_Tthy:0.027527,(CIGENE-Hucho-qnd.7093_Hhuc:0.018104,((112069592_Salp:0.015904,(109902901_Okis:0.010177,110523049_Omyk:0.005353):0.01223):0.002274,100380368_Ssal:0.00968):0.008189):0.019194):0.032822);
singleton	OG1v0003645.42	106608754	NA	106608754_Ssal	NA	(105030958_Eluc:0.112543,(Tthy2_00112460_Tthy:0.02476,(CIGENE-Hucho-qnd.31263_Hhuc:0.016368,((111953744_Salp:0.013832,(109879345_Okis:0.00991,110500563_Omyk:0.004368):0.00786):0.001858,106608754_Ssal:0.020732):0.00453):0.014208):0.041754);
singleton	OG1v0003650.37	106589592	NA	106589592_Ssal	NA	(105031593_Eluc:0.120344,(Tthy2_00077075_Tthy:0.031721,(CIGENE-Hucho-qnd.12454_Hhuc:0.012561,(((111967963_Salp:0,111967964_Salp:0):0.010788,(109869915_Okis:0.006998,110499205_Omyk:0.00404):0.032587):0.003158,106589592_Ssal:0.010566):0.004263):0.010515):0.018016);
singleton	OG1v0003651.29	106579100	NA	106579100_Ssal	NA	(105007366_Eluc:0.178288,(Tthy2_00131985_Tthy:0.810769,((CIGENE-Hucho-qnd.39367_Hhuc:0.037854,106579100_Ssal:0.037367):0.018114,(111978562_Salp:0.044248,(109865929_Okis:0.013489,110491732_Omyk:0.014128):0.023164):0.014847):0.123712):0.0382);
singleton	OG1v0003653.30	106571691	NA	106571691_Ssal	NA	(105017666_Eluc:0.089702,(Tthy2_00086066_Tthy:0.036714,(CIGENE-Hucho-qnd.32081_Hhuc:0.009835,((111954230_Salp:0.008606,(109900857_Okis:0.00543,110529741_Omyk:0.006537):0.005278):0.002943,106571691_Ssal:0.010837):0.006751):0.015521):0.059292);
singleton	OG1v0003657.32	106570772	NA	106570772_Ssal	NA	(105030545_Eluc:0.219455,(Tthy2_00103255_Tthy:0.230837,(((109881171_Okis:0.019493,109906983_Okis:1.03167):0.019915,110489349_Omyk:0.008845):0.013688,106570772_Ssal:0.010178):0.043701):0.080663);
singleton	OG1v0003661.42	106575134	NA	106575134_Ssal	NA	(105006671_Eluc:0.154861,(Tthy2_00132221_Tthy:0.091347,(CIGENE-Hucho-qnd.25770_Hhuc:0.02107,((111971075_Salp:0.018321,(109890729_Okis:0.009148,100653476_Omyk:0.003269):0.013916):0.001392,106575134_Ssal:0.015318):0.006179):0.004159):0.034795);
singleton	OG1v0003661.32	106586464	NA	106586464_Ssal	NA	(105016345_Eluc:0.111075,((Tthy2_00030882_Tthy:0.029905,(112069130_Salp:0.017917,(109871378_Okis:0.003931,110501761_Omyk:0.003149):0.007323):0.018174):0.028477,(Tthy2_00043536_Tthy:0.039398,(CIGENE-Hucho-qnd.1522_Hhuc:0.010476,((111977668_Salp:0.006431,(109868409_Okis:0.003274,110520316_Omyk:0.004717):0.007088):0.000626,106586464_Ssal:0.010076):0.002196):0.013997):0.024367):0.025208);
singleton	OG1v0003662.31	106587016	NA	106587016_Ssal	NA	(105027821_Eluc:0.055124,(Tthy2_00031969_Tthy:0.012197,(CIGENE-Hucho-qnd.904_Hhuc:0.006877,((111974953_Salp:0.006391,(109884114_Okis:0.002951,110526914_Omyk:0.015604):0.003399):0.000827,106587016_Ssal:0.004719):0.002574):0.008921):0.019452);
singleton	OG1v0003663.32	106585909	NA	106585909_Ssal	NA	(105014590_Eluc:0.15193,((Tthy2_00119494_Tthy:0,Tthy2_00119495_Tthy:0.061617):0.040909,(111973927_Salp:0.05101,(CIGENE-Hucho-qnd.14447_Hhuc:0.021063,((111974116_Salp:0.006661,(109875093_Okis:0.006896,110525228_Omyk:0.004192):0.007317):0,106585909_Ssal:0.010626):0.001565):0):0.025008):0.050387);
singleton	OG1v0003663.41	106563802	NA	106563802_Ssal	NA	(105014708_Eluc:0.19394,(Tthy2_00037846_Tthy:0.20331,(Tthy2_00113688_Tthy:0.047439,(CIGENE-Hucho-qnd.23740_Hhuc:0.017722,((111961419_Salp:0.008684,(109868378_Okis:0.006228,100653455_Omyk:0.004472):0.013129):0.002009,106563802_Ssal:0.01899):0.005939):0.023816):0.013116):0.014987);
singleton	OG1v0003665.32	106574168	NA	106574168_Ssal	NA	(105025361_Eluc:0.129059,(Tthy2_00110309_Tthy:0.032971,(CIGENE-Hucho-qnd.16795_Hhuc:0.012027,((109888505_Okis:0.013538,110528839_Omyk:0.009757):0.01454,106574168_Ssal:0.011442):0.007249):0.010142):0.054194);
singleton	OG1v0003666.42	106563416	NA	106563416_Ssal	NA	(105010839_Eluc:0.123529,(Tthy2_00081856_Tthy:0.042883,(CIGENE-Hucho-qnd.26877_Hhuc:0.010632,((111964244_Salp:0.008164,(109874109_Okis:0.006005,110510036_Omyk:0.005138):0.005158):0.000807,106563416_Ssal:0.009475):0.003688):0.011291):0.054755);
singleton	OG1v0003666.32	106613383	NA	106613383_Ssal	NA	(105029604_Eluc:0.144822,(Tthy2_00066671_Tthy:0.042431,(CIGENE-Hucho-qnd.18631_Hhuc:0.023594,((109881146_Okis:0.010148,110503277_Omyk:0.09583):0.022124,106613383_Ssal:0.029559):0.008511):0.027943):0.044527);
singleton	OG1v0003667.44	106608047	NA	106608047_Ssal	NA	(Tthy2_00097089_Tthy:0.016932,((111954485_Salp:0.00873,106608047_Ssal:0.012194):0.000583,(109866319_Okis:0.00377,110522439_Omyk:0.005944):0.008919):0.017146);
singleton	OG1v0003669.32	106596732	NA	106596732_Ssal	NA	(105025216_Eluc:0.173688,((CIGENE-Hucho-qnd.12294_Hhuc:0.171446,106596732_Ssal:0.016575):0.049291,(109883467_Okis:0.143662,110492559_Omyk:0):0.031862):0.069854);
singleton	OG1v0003670.42	106569286	NA	106569286_Ssal	NA	(105024246_Eluc:0.10692,(Tthy2_00040675_Tthy:0.019757,(CIGENE-Hucho-qnd.34050_Hhuc:0.01026,((111957116_Salp:0.009807,(109874461_Okis:0.004725,110530373_Omyk:0.007618):0.006815):0.000416,106569286_Ssal:0.012246):0.004181):0.014976):0.047935);
singleton	OG1v0003671.33	106593355	NA	106593355_Ssal	NA	(105012206_Eluc:0.110896,(Tthy2_00135284_Tthy:0.056305,((110485734_Omyk:0.015324,110493483_Omyk:0.014716):0.003298,106593355_Ssal:0.015927):0.019146):0.051478);
singleton	OG1v0003672.30	106609897	NA	106609897_Ssal	NA	(105022890_Eluc:0.111358,(Tthy2_00138245_Tthy:0.032098,((111972133_Salp:0.005066,(109894139_Okis:0.004137,110497434_Omyk:0.007072):0.011372):0.001521,106609897_Ssal:0.011884):0.015771):0.033463);
singleton	OG1v0003678.31	106563032	NA	106563032_Ssal	NA	(105015125_Eluc:0.086532,((Tthy2_00082750_Tthy:0.018418,(CIGENE-Hucho-qnd.9770_Hhuc:0.009235,106563032_Ssal:0.013596):0.010564):0.027721,(111961749_Salp:0.008228,110522831_Omyk:0.063297):0.035238):0.022125);
singleton	OG1v0003680.44	106602234	NA	106602234_Ssal	NA	(105021040_Eluc:0.085682,(((109886544_Okis:0.116374,110533210_Omyk:0.042717):0.024297,110533209_Omyk:0.003886):0.009314,106602234_Ssal:0.010762):0.086195);
singleton	OG1v0003681.42	100306869	NA	100306869_Ssal	NA	(105015344_Eluc:0.100998,(Tthy2_00084817_Tthy:0.018631,(CIGENE-Hucho-qnd.12234_Hhuc:0.036754,((111954339_Salp:0.013228,(109900562_Okis:0.012087,110529398_Omyk:0.018338):0.010805):0.001708,100306869_Ssal:0.005454):0.004929):0.009299):0.047424);
singleton	OG1v0003683.30	106594657	NA	106594657_Ssal	NA	((CIGENE-Hucho-qnd.14028_Hhuc:0.859925,(Tthy2_00134577_Tthy:0.732645,(112076169_Salp:0,109879475_Okis:0.039033):0.616831):0.756092):0.048739,(CIGENE-Hucho-qnd.24270_Hhuc:100000,106594657_Ssal:100000):100000);
singleton	OG1v0003684.30	106579168	NA	106579168_Ssal	NA	(105030610_Eluc:0.062488,(Tthy2_00131744_Tthy:0.022977,(CIGENE-Hucho-qnd.32745_Hhuc:0.009322,((111977373_Salp:0.01085,(109865513_Okis:0.004753,110491660_Omyk:0.004152):0.007545):0,106579168_Ssal:0.010001):0.005365):0.013944):0.032416);
singleton	OG1v0003694.34	106581513	NA	106581513_Ssal	NA	(105005599_Eluc:0.115879,((Tthy2_00089487_Tthy:0.015347,Tthy2_00089490_Tthy:0.062491):0.034083,((112070793_Salp:0.019727,(109881501_Okis:0.046478,110508074_Omyk:0.007115):0.018803):0.012599,106581513_Ssal:0.017718):0.024967):0.054125);
singleton	OG1v0003696.29	106563456	NA	106563456_Ssal	NA	(105010918_Eluc:0.10386,(Tthy2_00081998_Tthy:0.023585,(CIGENE-Hucho-qnd.31887_Hhuc:0.014527,((111964208_Salp:0.006223,(109874080_Okis:0.007344,110510002_Omyk:0.002252):0.001675):0.002244,106563456_Ssal:0.003968):0.004283):0.010803):0.030293);
singleton	OG1v0003698.41	106587771	NA	106587771_Ssal	NA	(105025320_Eluc:0.112958,((Tthy2_00034998_Tthy:0.022471,Tthy2_00123379_Tthy:0.020646):0.007505,(CIGENE-Hucho-qnd.36205_Hhuc:0.014393,((109878585_Okis:0.017946,(110527010_Omyk:0,110527011_Omyk:0):0.003496):0.010445,106587771_Ssal:0.01219):0.006461):0.012309):0.037858);
singleton	OG1v0003698.32	106560791	NA	106560791_Ssal	NA	(105028340_Eluc:0.082822,(Tthy2_00010437_Tthy:0.017106,(CIGENE-Hucho-qnd.7655_Hhuc:0.013731,((111962047_Salp:0.018683,(109867471_Okis:0.003795,110491334_Omyk:0.002487):0.012809):0.000581,106560791_Ssal:0.006953):0.00281):0.009739):0.032968);
singleton	OG1v0003699.41	106576879	NA	106576879_Ssal	NA	(105010677_Eluc:0.067698,(Tthy2_00027701_Tthy:0.036748,(Tthy2_00108270_Tthy:0.085783,(CIGENE-Hucho-qnd.12149_Hhuc:0.005215,((112081032_Salp:0.006194,(109889716_Okis:0.006137,110525695_Omyk:0.003645):0.007408):0.002949,106576879_Ssal:0.003404):0.007868):0.011042):0.012296):0.019679);
singleton	OG1v0003700.31	106567250	NA	106567250_Ssal	NA	(105022382_Eluc:0.07467,(CIGENE-Hucho-qnd.8506_Hhuc:0.01173,((111976233_Salp:0.009154,(109869438_Okis:0.004586,110492140_Omyk:0.00654):0.006222):0.001126,106567250_Ssal:0.006084):0.001422):0.031819);
singleton	OG1v0003701.30	106602924	NA	106602924_Ssal	NA	(105024903_Eluc:0.107984,(Tthy2_00021035_Tthy:0.038147,(CIGENE-Hucho-qnd.34911_Hhuc:0.010176,((111951032_Salp:0.008428,106602924_Ssal:0.006313):0.001912,(109872899_Okis:0.003202,110534190_Omyk:0.003825):0.00891):0.00148):0.013505):0.049265);
singleton	OG1v0003703.32	106612843	NA	106612843_Ssal	NA	(105007021_Eluc:0.080159,(Tthy2_00068641_Tthy:0.012283,(CIGENE-Hucho-qnd.14581_Hhuc:0.004959,((111957542_Salp:0.002286,(109875588_Okis:0.008953,110503860_Omyk:0.003339):0.002217):0.001103,106612843_Ssal:0.007823):0.00173):0.018023):0.036207);
singleton	OG1v0003703.42	106604752	NA	106604752_Ssal	NA	(105031578_Eluc:0.104864,(Tthy2_00070198_Tthy:0.022123,(CIGENE-Hucho-qnd.18767_Hhuc:0.006941,((111965648_Salp:0.007321,(109910144_Okis:0.002721,110488737_Omyk:0.00402):0.006953):0.001017,106604752_Ssal:0.008783):0.004813):0.006012):0.019493);
singleton	OG1v0003705.31	106568692	NA	106568692_Ssal	NA	(105024995_Eluc:0.1859,(Tthy2_00041697_Tthy:0.139108,((CIGENE-Hucho-qnd.16140_Hhuc:0.050753,(109874504_Okis:0.010937,110529995_Omyk:0.004421):0.008604):0.00066,(111956940_Salp:0.007543,106568692_Ssal:0.007615):0):0.008833):0.054246);
singleton	OG1v0003708.32	100380371	NA	100380371_Ssal	NA	(105015138_Eluc:0.105852,(Tthy2_00114714_Tthy:0.031859,(CIGENE-Hucho-qnd.10404_Hhuc:0.010877,((111961734_Salp:0.010128,(109868656_Okis:0.005045,110523471_Omyk:0.001945):0.001903):0.003343,100380371_Ssal:0.016971):0.002442):0.012957):0.038904);
singleton	OG1v0003708.41	106570842	NA	106570842_Ssal	NA	(105025395_Eluc:0.142487,(Tthy2_00032035_Tthy:0.06329,(Tthy2_00051712_Tthy:0.03746,(CIGENE-Hucho-qnd.12576_Hhuc:0.015632,((112068936_Salp:0.010556,(109878314_Okis:0.007223,110536430_Omyk:0.002748):0.014803):0.000435,106570842_Ssal:0.013143):0.006252):0.013784):0.050655):0.046806);
singleton	OG1v0003709.29	106589511	NA	106589511_Ssal	NA	(105025054_Eluc:0.157977,(Tthy2_00076861_Tthy:0.024889,(CIGENE-Hucho-qnd.3219_Hhuc:0.008858,((111967876_Salp:0.009743,(109870607_Okis:0.003912,110498871_Omyk:0.005881):0.005964):0,106589511_Ssal:0.005941):0.007542):0.008328):0.027342);
singleton	OG1v0003710.43	106563327	NA	106563327_Ssal	NA	(Tthy2_00083063_Tthy:0.016129,(CIGENE-Hucho-qnd.34442_Hhuc:0.015336,((111963986_Salp:0.005207,(109873606_Okis:0.004272,110509755_Omyk:0.005033):0.008423):0.002482,106563327_Ssal:0.006613):0.003542):0.014124);
singleton	OG1v0003713.42	100380756	NA	100380756_Ssal	NA	(105018583_Eluc:0.081324,(Tthy2_00009789_Tthy:0.022794,(CIGENE-Hucho-qnd.30597_Hhuc:0.005951,((111962323_Salp:0.008594,(109867361_Okis:0.006395,110494441_Omyk:0.001729):0.004839):0.001603,100380756_Ssal:0.002582):0.003985):0.010669):0.046081);
singleton	OG1v0003715.31	106576849	NA	106576849_Ssal	NA	(105027241_Eluc:0.100944,(Tthy2_00108400_Tthy:0.0526,((109889748_Okis:0.035996,110526097_Omyk:0.007335):0.01017,106576849_Ssal:0.008978):0.016099):0.043703);
singleton	OG1v0003717.31	106599312	NA	106599312_Ssal	NA	(105024234_Eluc:0.091799,(Tthy2_00065206_Tthy:0.016622,(CIGENE-Hucho-qnd.5900_Hhuc:0.010033,((111978974_Salp:0.007431,(109872377_Okis:0.004881,110508684_Omyk:0.002075):0.007213):0.000697,106599312_Ssal:0.006506):0.002859):0.009397):0.039048);
singleton	OG1v0003718.30	106570369	NA	106570369_Ssal	NA	(105021792_Eluc:0.068892,(Tthy2_00000072_Tthy:0.026034,(CIGENE-Hucho-qnd.9164_Hhuc:0.009361,((112080623_Salp:0.008065,(109868762_Okis:0.039092,110523241_Omyk:0.003336):0.007739):0.000888,106570369_Ssal:0.006249):0.006188):0.008022):0.056459);
singleton	OG1v0003719.30	106569428	NA	106569428_Ssal	NA	(105021450_Eluc:0.080514,(Tthy2_00039783_Tthy:0.012265,(CIGENE-Hucho-qnd.28372_Hhuc:0.009577,((111956652_Salp:0.005587,(109882579_Okis:0.020483,110530618_Omyk:0.002649):0.01253):0.000706,106569428_Ssal:0.011624):0.007115):0.022016):0.03673);
singleton	OG1v0003720.30	106569629	NA	106569629_Ssal	NA	(105022495_Eluc:0.163272,(Tthy2_00039214_Tthy:0.023367,((109874575_Okis:0.003928,110530805_Omyk:0.005546):0.015089,106569629_Ssal:0.016512):0.022019):0.033216);
singleton	OG1v0003724.42	106611895	NA	106611895_Ssal	NA	(105027408_Eluc:0.126984,(Tthy2_00027115_Tthy:0.035164,(CIGENE-Hucho-qnd.33441_Hhuc:0.0177,((111977349_Salp:0.013039,(109898919_Okis:0.003939,110502794_Omyk:0.005465):0.012451):0.000747,106611895_Ssal:0.008339):0.004213):0.017046):0.078871);
singleton	OG1v0003727.27	106570956	NA	106570956_Ssal	NA	(105021766_Eluc:0.079968,(Tthy2_00002899_Tthy:0.013217,(CIGENE-Hucho-qnd.22907_Hhuc:0.005349,((111961900_Salp:0.003059,109868542_Okis:0.006904):0.000739,106570956_Ssal:0.005353):0.00231):0.013481):0.035953);
singleton	OG1v0003729.42	106591637	NA	106591637_Ssal	NA	(105009536_Eluc:0.093275,((Tthy2_00072284_Tthy:0.746426,110510960_Omyk:0):0.048525,(CIGENE-Hucho-qnd.6868_Hhuc:0.004063,((109883781_Okis:0,110516364_Omyk:0):0.01038,106591637_Ssal:0.018353):0):0.029956):0.037244);
singleton	OG1v0003729.32	106604526	NA	106604526_Ssal	NA	(105027654_Eluc:0.084197,(Tthy2_00099911_Tthy:0.039332,(Tthy2_00071278_Tthy:0.018755,(CIGENE-Hucho-qnd.10317_Hhuc:0.036317,((111965836_Salp:0.003118,(109864845_Okis:0.005466,110488932_Omyk:0.00231):0.00548):0.00137,106604526_Ssal:0.009564):0.002707):0.012422):0.024225):0.019859);
singleton	OG1v0003731.31	106577307	NA	106577307_Ssal	NA	(105025284_Eluc:0.080042,(Tthy2_00110040_Tthy:0.022056,((112077953_Salp:0.047687,(109885008_Okis:0.026449,(110513647_Omyk:0.018683,110515447_Omyk:0.001843):0.010047):0.015747):0.003566,106577307_Ssal:0.044261):0.021449):0.045611);
singleton	OG1v0003732.32	106584826	NA	106584826_Ssal	NA	(105031048_Eluc:0.100821,((Tthy2_00058057_Tthy:0.540656,(109884785_Okis:0.009337,110516948_Omyk:0):0):0.036672,(112078965_Salp:0.026458,106584826_Ssal:0.06609):0):0.088051);
singleton	OG1v0003733.31	106612024	NA	106612024_Ssal	NA	(105027556_Eluc:0.1088,(Tthy2_00027163_Tthy:0.020071,((111977637_Salp:0.008299,(109899151_Okis:0.007439,110502780_Omyk:0.002423):0.008318):0.000997,106612024_Ssal:0.010512):0.023134):0.061394);
singleton	OG1v0003734.42	106579158	NA	106579158_Ssal	NA	(105030582_Eluc:0.119906,(Tthy2_00131763_Tthy:0.024793,(CIGENE-Hucho-qnd.32736_Hhuc:0.011804,(111977734_Salp:0.013018,((109865519_Okis:0.005838,110491670_Omyk:0.004745):0.012433,106579158_Ssal:0.00499):0.001651):0.003089):0.010395):0.028281);
singleton	OG1v0003736.30	106566981	NA	106566981_Ssal	NA	(105023857_Eluc:0.132285,(Tthy2_00055482_Tthy:0.076891,(CIGENE-Hucho-qnd.43558_Hhuc:0.020514,((111976728_Salp:0.006039,(109869112_Okis:0.0032,110491910_Omyk:0.004837):0.006044):0,106566981_Ssal:0.011541):0.00132):0.044324):0.022341);
singleton	OG1v0003738.36	106599129	NA	106599129_Ssal	NA	(105008661_Eluc:0.219401,(Tthy2_00065832_Tthy:0.035591,(CIGENE-Hucho-qnd.14824_Hhuc:0.010906,((111979059_Salp:0.006721,(109872307_Okis:0.010946,110508201_Omyk:0.007036):0.003226):0.001579,106599129_Ssal:0.010897):0.005884):0.01147):0.043459);
singleton	OG1v0003738.42	106568902	NA	106568902_Ssal	NA	(105031030_Eluc:0.19597,(Tthy2_00040102_Tthy:0.026957,(CIGENE-Hucho-qnd.38541_Hhuc:0.015663,((111956260_Salp:0.019763,(109874520_Okis:0.008314,110530178_Omyk:0.005314):0.013259):0.00048,106568902_Ssal:0.011663):0.002433):0.017623):0.017468);
singleton	OG1v0003739.30	106584332	NA	106584332_Ssal	NA	(105009339_Eluc:0.097255,(Tthy2_00092902_Tthy:0.020383,(CIGENE-Hucho-qnd.43297_Hhuc:0.014717,((111958788_Salp:0.006679,(109865049_Okis:0.002489,110519679_Omyk:0.003325):0.002508):0.001839,106584332_Ssal:0.012401):0.003111):0.005903):0.023196);
singleton	OG1v0003740.43	106577227	NA	106577227_Ssal	NA	(Tthy2_00109671_Tthy:0.04059,(CIGENE-Hucho-qnd.26193_Hhuc:0.007576,((111951580_Salp:0.012718,(109870550_Okis:0.008994,110530453_Omyk:0.001535):0.003579):0,106577227_Ssal:0.007177):0.003211):0.014618);
singleton	OG1v0003741.31	106613890	NA	106613890_Ssal	NA	(105011752_Eluc:0.143857,(Tthy2_00025647_Tthy:0.028386,(CIGENE-Hucho-qnd.20868_Hhuc:0.018126,((111975791_Salp:0.009253,(109902613_Okis:0.004153,110524424_Omyk:0.002479):0.00499):0.003546,106613890_Ssal:0.027946):0.002731):0.008163):0.039302);
singleton	OG1v0003741.42	106608638	NA	106608638_Ssal	NA	(105022118_Eluc:0.263682,(Tthy2_00112174_Tthy:0.028012,(CIGENE-Hucho-qnd.22565_Hhuc:0.018144,((111954608_Salp:0.006976,(109897046_Okis:0.006994,110500639_Omyk:0.004324):0.007033):0.001939,106608638_Ssal:0.016528):0.004604):0.016319):0.026231);
singleton	OG1v0003742.42	106612863	NA	106612863_Ssal	NA	(105021375_Eluc:0.158909,(Tthy2_00027419_Tthy:0.019241,(CIGENE-Hucho-qnd.35088_Hhuc:0.014031,((112068972_Salp:0.00973,(109899853_Okis:0.008514,110502678_Omyk:0.008468):0.012628):0,106612863_Ssal:0.012373):0.007661):0.018792):0.043231);
singleton	OG1v0003744.29	106588229	NA	106588229_Ssal	NA	(105009576_Eluc:0.151657,(CIGENE-Hucho-qnd.38921_Hhuc:0.014922,((111955721_Salp:0.005163,(109907639_Okis:0.004141,110496067_Omyk:0.005822):0.009141):0.000633,106588229_Ssal:0.013587):0.01074):0.053509);
singleton	OG1v0003745.30	106566826	NA	106566826_Ssal	NA	(105013829_Eluc:0.088611,(Tthy2_00057149_Tthy:0.008375,(CIGENE-Hucho-qnd.43550_Hhuc:0.00731,((111977065_Salp:0.00348,(109869636_Okis:0.004839,110492277_Omyk:0.000801):0.005411):0.000776,106566826_Ssal:0.007861):0.004309):0.01141):0.01759);
singleton	OG1v0003746.44	106608418	NA	106608418_Ssal	NA	(105008637_Eluc:0.101596,((112079587_Salp:0.306247,(109885230_Okis:0.060858,110500820_Omyk:0):0):0.326941,106608418_Ssal:0.142228):0.120069);
singleton	OG1v0003747.32	106575321	NA	106575321_Ssal	NA	(105019884_Eluc:0.101327,(CIGENE-Hucho-qnd.11166_Hhuc:0.033135,((111953682_Salp:0.013532,(109890580_Okis:0.022216,100136612_Omyk:0.013666):0.01617):0.000609,106575321_Ssal:0.024638):0.006668):0.047241);
singleton	OG1v0003747.40	106586883	NA	106586883_Ssal	NA	(105029808_Eluc:0.15341,(Tthy2_00042315_Tthy:0.046417,((CIGENE-Hucho-qnd.8037_Hhuc:0.037342,(112074769_Salp:0.085993,109880641_Okis:0.126476):0):0.096504,((109880643_Okis:0.063334,100136785_Omyk:0.010871):0.026908,106586883_Ssal:0.014565):0.000205):0.018397):0.036376);
singleton	OG1v0003748.32	106604222	NA	106604222_Ssal	NA	(105025951_Eluc:0.090537,(Tthy2_00098367_Tthy:0.081635,(Tthy2_00072210_Tthy:0.033028,((CIGENE-Hucho-qnd.27769_Hhuc:0.012034,106604222_Ssal:0.022535):0.016717,110504540_Omyk:0.02935):0.011933):0):0.0475);
singleton	OG1v0003749.40	106612902	NA	106612902_Ssal	NA	(105011822_Eluc:0.098809,((Tthy2_00068429_Tthy:0.041417,(111982518_Salp:0.022082,110507087_Omyk:0.03162):0.029825):0.004808,(CIGENE-Hucho-qnd.32462_Hhuc:0.028073,((111959666_Salp:0.01569,(109909078_Okis:0.003576,110503799_Omyk:0.00299):0.00901):0.000971,106612902_Ssal:0.019066):0.008975):0.006733):0.039308);
singleton	OG1v0003750.43	106586775	NA	106586775_Ssal	NA	(105016582_Eluc:0.075911,((Tthy2_00030269_Tthy:0.021535,(111959917_Salp:0.003553,109871426_Okis:0.008492):0.017368):0.015726,(Tthy2_00043002_Tthy:0.024936,106586775_Ssal:0.032877):0.032307):0.004946);
singleton	OG1v0003750.33	106574614	NA	106574614_Ssal	NA	(105019822_Eluc:0.048022,(Tthy2_00134081_Tthy:0.014911,(CIGENE-Hucho-qnd.34539_Hhuc:0.008439,((((112074054_Salp:0.000897,112074974_Salp:0):0.003583,(109890530_Okis:0.00089,110527364_Omyk:0.001481):0.002958):0,110527366_Omyk:0.005332):0.000889,106574614_Ssal:0.004989):0.002309):0.005892):0.015417);
singleton	OG1v0003751.30	106563508	NA	106563508_Ssal	NA	(105028073_Eluc:0.096018,(Tthy2_00082088_Tthy:0.025918,(CIGENE-Hucho-qnd.39121_Hhuc:0.009047,((111964157_Salp:0.01195,(109874144_Okis:0.004085,110509951_Omyk:0.009409):0.007639):0.002471,106563508_Ssal:0.008378):0.012764):0.01402):0.060076);
singleton	OG1v0003752.30	106588169	NA	106588169_Ssal	NA	(105028984_Eluc:0.118798,(Tthy2_00103817_Tthy:0.040102,(CIGENE-Hucho-qnd.37103_Hhuc:0.016325,((111955422_Salp:0.00993,(109907701_Okis:0.002641,110495995_Omyk:0.010002):0.006391):0.0038,106588169_Ssal:0.010651):0.005713):0.01898):0.031382);
singleton	OG1v0003753.31	106590193	NA	106590193_Ssal	NA	(105007000_Eluc:0.07458,(Tthy2_00106739_Tthy:0.009791,(CIGENE-Hucho-qnd.13702_Hhuc:0.006284,((111953328_Salp:0.003861,(109899437_Okis:0.002282,110489884_Omyk:0.004593):0.006125):0.004182,106590193_Ssal:0.007297):0.002597):0.006096):0.022774);
singleton	OG1v0003754.32	106581603	NA	106581603_Ssal	NA	(105015915_Eluc:0.086775,((Tthy2_00007311_Tthy:0.651506,110514564_Omyk:0.033417):0.022721,(110512895_Omyk:0.005015,106581603_Ssal:0.04392):0.025213):0.05801);
singleton	OG1v0003754.39	106604470	NA	106604470_Ssal	NA	(105028285_Eluc:0.087357,((Tthy2_00071658_Tthy:0.04438,(111981805_Salp:0.016454,(109891863_Okis:0.003998,110537871_Omyk:0.00826):0.005523):0.018661):0.025301,(Tthy2_00071639_Tthy:0.028861,((111965897_Salp:0.0033,(109910073_Okis:0.00714,110489002_Omyk:0.002007):0.005014):0.001213,106604470_Ssal:0.005761):0.012535):0.026693):0.016203);
singleton	OG1v0003755.32	106607928	NA	106607928_Ssal	NA	(105009235_Eluc:0.275267,((Tthy2_00095624_Tthy:0.096258,(CIGENE-Hucho-qnd.30579_Hhuc:0.009367,((111973450_Salp:0.014714,(109866615_Okis:0,110522351_Omyk:0):0.008892):0.000954,106607928_Ssal:0.006004):0):0.001556):0.003272,110522350_Omyk:0.007026):0.051844);
singleton	OG1v0003756.32	106604840	NA	106604840_Ssal	NA	(105025832_Eluc:0.065012,(Tthy2_00070464_Tthy:0.019554,(CIGENE-Hucho-qnd.12370_Hhuc:0.010856,((111965395_Salp:0.00753,(109864643_Okis:0.002657,110488617_Omyk:0.007401):0.008242):0,106604840_Ssal:0.014459):0.002078):0.009528):0.0308);
singleton	OG1v0003757.32	106600497	NA	106600497_Ssal	NA	(105022857_Eluc:0.065533,(Tthy2_00064576_Tthy:0.019012,(CIGENE-Hucho-qnd.44226_Hhuc:0.006075,((111979721_Salp:0.012085,(109872336_Okis:0.012087,110508321_Omyk:0.006831):0.000863):0.000909,106600497_Ssal:0.004614):0.003204):0.012862):0.040272);
singleton	OG1v0003758.33	106600594	NA	106600594_Ssal	NA	(105024565_Eluc:0.06372,(Tthy2_00064733_Tthy:0.019365,(CIGENE-Hucho-qnd.7297_Hhuc:0.012956,((111979705_Salp:0.009502,106600594_Ssal:0.008086):0.003905,110508342_Omyk:0.016341):0.001174):0.008731):0.010659);
singleton	OG1v0003759.41	106567210	NA	106567210_Ssal	NA	(105022338_Eluc:0.082428,(Tthy2_00079287_Tthy:0.031648,(Tthy2_00056049_Tthy:0.021723,(CIGENE-Hucho-qnd.34990_Hhuc:0.008207,((111977018_Salp:0.011569,(109869319_Okis:0.001918,110492740_Omyk:0.001911):0.002906):0.001949,106567210_Ssal:0.010532):0.004374):0.011422):0.014112):0.020622);
singleton	OG1v0003759.33	100195457	NA	100195457_Ssal	NA	(105027948_Eluc:0.140597,(Tthy2_00057947_Tthy:0.029696,(CIGENE-Hucho-qnd.23535_Hhuc:0.017978,((112076824_Salp:0.024669,(109881166_Okis:0.008206,110492454_Omyk:0.007118):0.017279):0.001892,100195457_Ssal:0.017029):0.006336):0.011205):0.048489);
singleton	OG1v0003760.41	106575814	NA	106575814_Ssal	NA	((Tthy2_00006497_Tthy:0.166284,109876944_Okis:0.011025):0,(Tthy2_00134618_Tthy:0.015569,(CIGENE-Hucho-qnd.43273_Hhuc:0.015971,((112077895_Salp:0.046104,109909768_Okis:2.89019):0,106575814_Ssal:0.008074):0):0.059784):0);
singleton	OG1v0003761.43	106603519	NA	106603519_Ssal	NA	(Tthy2_00020334_Tthy:0.03634,(CIGENE-Hucho-qnd.40130_Hhuc:0.010849,((111951181_Salp:0.013706,(109872934_Okis:0.005397,110533645_Omyk:0.003591):0.006375):0.002318,106603519_Ssal:0.014898):0.002125):0.009621);
singleton	OG1v0003762.42	106570376	NA	106570376_Ssal	NA	(105012565_Eluc:0.122211,(Tthy2_00102375_Tthy:0.029762,((CIGENE-Hucho-qnd.17977_Hhuc:0.011829,(111955253_Salp:0.007201,106570376_Ssal:0.007196):0):0.002106,(109904669_Okis:0.004488,110488071_Omyk:0.003237):0.005861):0.017141):0.045035);
singleton	OG1v0003765.29	106584422	NA	106584422_Ssal	NA	((Tthy2_00092935_Tthy:0.01651,Tthy2_00092989_Tthy:0.02077):0.010541,(CIGENE-Hucho-qnd.12538_Hhuc:0.01298,((111959200_Salp:0.007557,(109902281_Okis:0.008308,110519914_Omyk:0.004526):0.012047):0.003302,106584422_Ssal:0.007931):0.007196):0.012726);
singleton	OG1v0003770.42	106607757	NA	106607757_Ssal	NA	(105017915_Eluc:0.156178,(Tthy2_00096154_Tthy:0.027522,(CIGENE-Hucho-qnd.12093_Hhuc:0.024956,((111973052_Salp:0.009044,(109866724_Okis:0.00653,110522173_Omyk:0.0073):0.011809):0.001839,106607757_Ssal:0.00774):0):0.008941):0.027076);
singleton	OG1v0003772.44	106594217	NA	106594217_Ssal	NA	(105005737_Eluc:0.17435,(Tthy2_00135897_Tthy:0.029549,((109877455_Okis:0.009261,110513416_Omyk:0.009388):0.006859,106594217_Ssal:0.01142):0.022865):0.061798);
singleton	OG1v0003773.32	106608494	NA	106608494_Ssal	NA	(105021423_Eluc:0.108937,(Tthy2_00026663_Tthy:0.010042,(CIGENE-Hucho-qnd.16612_Hhuc:0.01105,((111977884_Salp:0.004591,(109899800_Okis:0.003265,110502613_Omyk:0.006562):0.011594):0.001094,106608494_Ssal:0.009491):0.001287):0.015616):0.053133);
singleton	OG1v0003774.43	106611024	NA	106611024_Ssal	NA	(CIGENE-Hucho-qnd.27816_Hhuc:0.008838,(((111963305_Salp:0,(111968342_Salp:0.071777,110505579_Omyk:0.084661):0.082624):0.004988,109904073_Okis:0.008331):0.001633,106611024_Ssal:0.010022):0.00288);
singleton	OG1v0003776.32	106602870	NA	106602870_Ssal	NA	(105010811_Eluc:0.106852,(Tthy2_00020805_Tthy:0.014467,(CIGENE-Hucho-qnd.32241_Hhuc:0.011952,((111950347_Salp:0.006185,(109873005_Okis:0.006138,110534248_Omyk:0.001012):0.006187):0.001137,106602870_Ssal:0.00703):0.008641):0.010279):0.027084);
singleton	OG1v0003776.39	106612480	NA	106612480_Ssal	NA	(105011804_Eluc:0.112721,((Tthy2_00069357_Tthy:0.018669,(CIGENE-Hucho-qnd.11502_Hhuc:0.008508,((111960575_Salp:0.014961,(109908873_Okis:0.006144,110503548_Omyk:0.004098):0.010823):0,106612480_Ssal:0.009742):0.001341):0.011337):0.006515,(111949643_Salp:0.009379,(109905390_Okis:0.001707,110507390_Omyk:0.010005):0.004753):0.016762):0.03076);
singleton	OG1v0003778.43	106587608	NA	106587608_Ssal	NA	(((112069878_Salp:0.014682,112073612_Salp:0.004462):0.008731,((109888166_Okis:0,109888346_Okis:0):0.006857,110506755_Omyk:0.007361):0.002766):0.001744,106587608_Ssal:0.013155);
singleton	OG1v0003780.33	106598946	NA	106598946_Ssal	NA	(105015557_Eluc:0.106451,(Tthy2_00052882_Tthy:0.041016,(CIGENE-Hucho-qnd.40299_Hhuc:0.015535,((111968657_Salp:0.015714,(109894444_Okis:0.012936,110497834_Omyk:0.007331):0.00749):0.001254,106598946_Ssal:0.013885):0.002303):0.014501):0.025033);
singleton	OG1v0003780.42	106571508	NA	106571508_Ssal	NA	(105017649_Eluc:0.151463,(Tthy2_00086163_Tthy:0.059635,(CIGENE-Hucho-qnd.44046_Hhuc:0.019518,((111954184_Salp:0.011323,(109900839_Okis:0.00503,110529717_Omyk:0.001555):0.009831):0.002383,106571508_Ssal:0.010851):0.009008):0.005051):0.011875);
singleton	OG1v0003783.32	106566375	NA	106566375_Ssal	NA	(105013491_Eluc:0.132132,((Tthy2_00057823_Tthy:0.633046,(112071360_Salp:0.013142,109869086_Okis:0.129218):0):0.272298,106566375_Ssal:0.041241):0.222358);
singleton	OG1v0003785.41	100195326	NA	100195326_Ssal	NA	(105013312_Eluc:0.121354,(CIGENE-Hucho-qnd.43690_Hhuc:0.009825,((Tthy2_00007172_Tthy:0.441297,112074117_Salp:0.049983):0.028583,((112076573_Salp:0,(109891469_Okis:0.006412,110528677_Omyk:0):0.004404):0.017515,100195326_Ssal:0.018549):0.004732):0.00822):0.04613);
singleton	OG1v0003785.32	106566659	NA	106566659_Ssal	NA	(105013987_Eluc:0.067004,(Tthy2_00056502_Tthy:0.011716,(CIGENE-Hucho-qnd.805_Hhuc:0.007372,((111976855_Salp:0.060186,(109869779_Okis:0.010718,106566659_Ssal:0.009475):0.057675):0.037299,110492477_Omyk:0.011524):0.005691):0.008944):0.026796);
singleton	OG1v0003787.42	106579083	NA	106579083_Ssal	NA	(105030263_Eluc:0.121208,(Tthy2_00131927_Tthy:0.044082,(CIGENE-Hucho-qnd.40837_Hhuc:0.010802,((111978147_Salp:0.013054,(109865583_Okis:0.002048,110491752_Omyk:0.002029):0.012888):0.002012,106579083_Ssal:0.008677):0.008373):0.007216):0.040513);
singleton	OG1v0003790.41	106575710	NA	106575710_Ssal	NA	(105019716_Eluc:0.096451,(Tthy2_00133091_Tthy:0.016635,(CIGENE-Hucho-qnd.41911_Hhuc:0.0181,((112078555_Salp:0.007728,((109890341_Okis:0.096454,110518818_Omyk:0.015097):0.036501,110527227_Omyk:0.00326):0.013435):0.01009,106575710_Ssal:0.004584):0.000717):0.007956):0.06862);
singleton	OG1v0003791.32	106569683	NA	106569683_Ssal	NA	(105020793_Eluc:0.094151,((CIGENE-Hucho-qnd.9282_Hhuc:0.019904,(111956606_Salp:0.0239,106569683_Ssal:0.012545):0.00234):0.022649,(109874494_Okis:0.008726,110530716_Omyk:0.0043):0.002027):0.066779);
singleton	OG1v0003792.30	106586508	NA	106586508_Ssal	NA	(105016359_Eluc:0.08037,((Tthy2_00043449_Tthy:0.027834,(((111971454_Salp:0.042633,110520355_Omyk:0.014356):0.11914,109904622_Okis:0.015295):0.018814,106586508_Ssal:0.02559):0.0294):0.010558,110501722_Omyk:0.170862):0.046451);
singleton	OG1v0003792.39	106574274	NA	106574274_Ssal	NA	(105022515_Eluc:0.081237,(Tthy2_00133682_Tthy:0.020861,((CIGENE-Hucho-qnd.7690_Hhuc:0.016937,(111970950_Salp:0.01157,(109890636_Okis:0.010447,110527515_Omyk:0.115401):0.008871):0):0.00693,(111953414_Salp:0.007812,((109906689_Okis:0.006583,110495900_Omyk:0.004906):0.009333,106574274_Ssal:0.008526):0.002083):0.007427):0.008415):0.063308);
singleton	OG1v0003795.30	106612021	NA	106612021_Ssal	NA	((105026670_Eluc:0.119109,109904995_Okis:0.025172):0.148522,(Tthy2_00098951_Tthy:0.063521,(CIGENE-Hucho-qnd.2946_Hhuc:0.0104,(110504719_Omyk:0.016769,106612021_Ssal:0.014133):0):0):0.012763);
singleton	OG1v0003796.31	106570899	NA	106570899_Ssal	NA	(105029175_Eluc:0.11491,(Tthy2_00051818_Tthy:0.012433,(CIGENE-Hucho-qnd.40189_Hhuc:0.003606,((112074872_Salp:0.007231,(109896223_Okis:0.011738,110536465_Omyk:0):0.017038):0.00344,106570899_Ssal:0.014326):0.003077):0.012387):0.047411);
singleton	OG1v0003798.34	106602894	NA	106602894_Ssal	NA	(105007735_Eluc:0.138679,(Tthy2_00020938_Tthy:0.016659,(CIGENE-Hucho-qnd.24238_Hhuc:0.012451,((111950785_Salp:0.015828,(109872999_Okis:0.003626,110534225_Omyk:0.003624):0.007263):0,106602894_Ssal:0.007246):0.009505):0.008561):0.028433);
singleton	OG1v0003799.40	106584069	NA	106584069_Ssal	NA	(105011946_Eluc:0.087403,((Tthy2_00024906_Tthy:0.029004,CIGENE-Hucho-qnd.37783_Hhuc:0.021298):0.050673,(Tthy2_00060726_Tthy:0.017268,((CIGENE-Hucho-qnd.18605_Hhuc:0.009578,(111971184_Salp:0.012036,106584069_Ssal:0.005967):0):0.00097,(109898100_Okis:0.010532,110521768_Omyk:0.003076):0.001732):0.014445):0.027349):0.021396);
singleton	OG1v0003799.31	106599723	NA	106599723_Ssal	NA	(105018639_Eluc:0.108088,(Tthy2_00065458_Tthy:0.03059,(CIGENE-Hucho-qnd.15321_Hhuc:0.003696,((111979226_Salp:0.011758,(109872231_Okis:0.007063,110508628_Omyk:0.001493):0.00488):0.001079,106599723_Ssal:0.014383):0.005568):0.005825):0.044856);
singleton	OG1v0003800.43	106568660	NA	106568660_Ssal	NA	(105023175_Eluc:0.092715,(Tthy2_00041659_Tthy:0.025652,((111956785_Salp:0.013042,(109875019_Okis:0.005747,110529967_Omyk:0.00575):0.011256):0.00079,106568660_Ssal:0.013736):0.011299):0.033178);
singleton	OG1v0003801.43	106570708	NA	106570708_Ssal	NA	(105005719_Eluc:0.104623,(CIGENE-Hucho-qnd.11744_Hhuc:0.024343,((112074312_Salp:0.012112,(109884031_Okis:0.006795,110487850_Omyk:0.008241):0.012493):0.003106,106570708_Ssal:0.009579):0.004787):0.154303);
singleton	OG1v0003802.32	106563160	NA	106563160_Ssal	NA	(105014820_Eluc:0.186222,((Tthy2_00082998_Tthy:0.076907,(CIGENE-Hucho-qnd.552_Hhuc:0.018472,106563160_Ssal:0.015265):0.037285):0.015313,(111963975_Salp:0.014433,(109874335_Okis:0.004871,110509739_Omyk:0.002182):0.001228):0.034861):0.014025);
singleton	OG1v0003803.30	100380506	NA	100380506_Ssal	NA	(105016174_Eluc:0.070483,(Tthy2_00029085_Tthy:0.00948,((111959369_Salp:0.005317,(109871131_Okis:0.003959,110501568_Omyk:0.002628):0.005333):0.001497,100380506_Ssal:0.017219):0.021843):0.042237);
singleton	OG1v0003805.43	100196559	NA	100196559_Ssal	NA	(105027052_Eluc:0.081204,(Tthy2_00113774_Tthy:0.016821,((111961444_Salp:0.012308,(109868029_Okis:0.004873,110523764_Omyk:0.002439):0.002444):0.00347,100196559_Ssal:0.005092):0.008511):0.031555);
singleton	OG1v0003807.32	106579200	NA	106579200_Ssal	NA	(105021261_Eluc:0.057445,((Tthy2_00075650_Tthy:0.020979,110498760_Omyk:0.073946):0.017255,(Tthy2_00131632_Tthy:0.020793,((111978083_Salp:0.007947,(109865491_Okis:0.005035,110491624_Omyk:0.007326):0.006011):0.001222,106579200_Ssal:0.00394):0.011236):0.020099):0.020826);
singleton	OG1v0003808.44	106577271	NA	106577271_Ssal	NA	((112078622_Salp:0.020143,((109880712_Okis:0.011328,110512764_Omyk:0.001375):0,110518994_Omyk:0.005347):0.017343):0.001813,106577271_Ssal:0.027793);
singleton	OG1v0003809.31	106579068	NA	106579068_Ssal	NA	(105024387_Eluc:0.096955,(Tthy2_00131899_Tthy:0.03378,((CIGENE-Hucho-qnd.40854_Hhuc:0.011868,(109865248_Okis:0.001303,110492863_Omyk:0.001303):0.002646):0.001291,(111978392_Salp:0.010496,106579068_Ssal:0.007854):0):0.014178):0.032498);
singleton	OG1v0003813.30	106576341	NA	106576341_Ssal	NA	(105020288_Eluc:0.165376,(Tthy2_00130169_Tthy:0.117848,(Tthy2_00121996_Tthy:0.02366,((111955781_Salp:0.031959,110500014_Omyk:0.004795):0.00603,106576341_Ssal:0.028818):0.012209):0):0.029326);
singleton	OG1v0003814.33	106588536	NA	106588536_Ssal	NA	(105009690_Eluc:0.277043,((Tthy2_00104360_Tthy:0.302084,111955505_Salp:0.010508):0.168567,(CIGENE-Hucho-qnd.21881_Hhuc:0.065627,((111955504_Salp:0.004931,(109908395_Okis:0.016902,110496937_Omyk:0.007821):0.020066):0.003143,106588536_Ssal:0.041881):0.003904):0.034074):0.094916);
singleton	OG1v0003815.42	106589121	NA	106589121_Ssal	NA	(105010304_Eluc:0.062836,(Tthy2_00105849_Tthy:0.03775,((112079969_Salp:0.018511,(109885063_Okis:0,110487812_Omyk:0.01319):0.016275):0.007766,(110496767_Omyk:0.02331,106589121_Ssal:0.039348):0.00668):0.018967):0.060712);
singleton	OG1v0003816.32	106608438	NA	106608438_Ssal	NA	(105030639_Eluc:0.159691,(Tthy2_00005930_Tthy:0.033511,((112073639_Salp:0.1905,(109896536_Okis:0,110512265_Omyk:0):0.071688):0,106608438_Ssal:0.019988):0.029618):0.043094);
singleton	OG1v0003818.31	106560782	NA	106560782_Ssal	NA	(105018690_Eluc:0.072232,(Tthy2_00010535_Tthy:0.016249,(CIGENE-Hucho-qnd.4647_Hhuc:0.011818,((111962059_Salp:0.007496,(109866941_Okis:0.001676,110491437_Omyk:0.004417):0.003059):0.001926,106560782_Ssal:0.010485):0.003373):0.012776):0.031701);
singleton	OG1v0003821.43	106611101	NA	106611101_Ssal	NA	(Tthy2_00062452_Tthy:0.018422,(CIGENE-Hucho-qnd.32418_Hhuc:0.009621,((111963023_Salp:0.004338,(109903175_Okis:0.00879,110505522_Omyk:0.009305):0.009927):0.002366,106611101_Ssal:0.005386):0.001506):0.020129);
singleton	OG1v0003822.28	106578168	NA	106578168_Ssal	NA	(105030634_Eluc:0.136875,((Tthy2_00128440_Tthy:0.026098,109886288_Okis:0.066589):0.001632,(Tthy2_00111524_Tthy:0.243183,(109884485_Okis:0.052505,106578168_Ssal:0.023057):0.026499):0):0.043501);
singleton	OG1v0003823.43	106560712	NA	106560712_Ssal	NA	(105029429_Eluc:0.090501,(Tthy2_00003693_Tthy:0.037032,((CIGENE-Hucho-qnd.21934_Hhuc:0,106560712_Ssal:0.009762):0.043894,(112074624_Salp:0.008514,109876419_Okis:0.013429):0):0.016679):0.055965);
singleton	OG1v0003824.43	106573732	NA	106573732_Ssal	NA	(105018441_Eluc:0.076807,(Tthy2_00074209_Tthy:0.010408,((111952962_Salp:0.008512,(109888654_Okis:0.003384,110520308_Omyk:0.003336):0.01025):0.001041,106573732_Ssal:0.002251):0.008946):0.033014);
singleton	OG1v0003827.34	100380396	NA	100380396_Ssal	NA	(105017107_Eluc:0.080662,((Tthy2_00013416_Tthy:0.018861,111970047_Salp:0.057393):0.014891,(Tthy2_00016917_Tthy:0.020317,(CIGENE-Hucho-qnd.39092_Hhuc:0.011593,((111967330_Salp:0.012204,(109896081_Okis:0.006271,110494372_Omyk:0.002514):0.00614):0.00066,100380396_Ssal:0.004961):0.005847):0.007468):0.016774):0.014617);
singleton	OG1v0003827.43	106572020	NA	106572020_Ssal	NA	(Tthy2_00081043_Tthy:0.039625,(CIGENE-Hucho-qnd.26168_Hhuc:0.007756,((111966525_Salp:0.007076,(109908060_Okis:0.004991,110532364_Omyk:0.00672):0.006831):0.001978,106572020_Ssal:0.009233):0.004624):0.01393);
singleton	OG1v0003828.41	106580162	NA	106580162_Ssal	NA	(105028477_Eluc:0.066747,(Tthy2_00116566_Tthy:0.033105,((CIGENE-Hucho-qnd.7352_Hhuc:0.016256,((111959195_Salp:0.006537,(109901835_Okis:0.003268,110513253_Omyk:0.004911):0.003257):0,106580162_Ssal:0.008189):0.003674):0.001992,110486301_Omyk:0.031652):0.013347):0.050923);
singleton	OG1v0003829.30	106572998	NA	106572998_Ssal	NA	(105028940_Eluc:0.134965,(Tthy2_00001806_Tthy:0.039248,((112073501_Salp:0.073536,110531298_Omyk:0.066459):0.027394,106572998_Ssal:0.031883):0.022206):0.042555);
singleton	OG1v0003830.42	106589890	NA	106589890_Ssal	NA	(105027403_Eluc:0.145537,(Tthy2_00077955_Tthy:0.020591,(CIGENE-Hucho-qnd.25438_Hhuc:0.011014,((111968164_Salp:0.008432,(109870496_Okis:0.00725,110499461_Omyk:0.009037):0.013513):0.001753,106589890_Ssal:0.012059):0.004136):0.013518):0.030167);
singleton	OG1v0003831.30	106568500	NA	106568500_Ssal	NA	(Tthy2_00112853_Tthy:0.011415,(CIGENE-Hucho-qnd.2498_Hhuc:0.009392,((111961794_Salp:0,(109868338_Okis:0.005642,110523395_Omyk:0.00185):0.005667):0,106568500_Ssal:0.00752):0.007605):0.002122);
singleton	OG1v0003832.30	100196579	NA	100196579_Ssal	NA	(105014737_Eluc:0.083992,(Tthy2_00037910_Tthy:0.015698,(CIGENE-Hucho-qnd.39937_Hhuc:0.004939,((111981454_Salp:0.002392,(109892059_Okis:0.00189,110537123_Omyk:0.00189):0.007177):0.002726,100196579_Ssal:0.008211):0.006158):0.008521):0.030292);
singleton	OG1v0003834.42	106569155	NA	106569155_Ssal	NA	(105018567_Eluc:0.113505,(Tthy2_00040889_Tthy:0.012969,((111957310_Salp:0.009293,(109883237_Okis:0.001803,110530439_Omyk:0.001787):0.033592):0.001558,106569155_Ssal:0.001813):0.003333):0.014238);
singleton	OG1v0003834.31	106584075	NA	106584075_Ssal	NA	(Tthy2_00033881_Tthy:0.51683,(CIGENE-Hucho-qnd.42828_Hhuc:0.009557,((111971679_Salp:0.001776,(109898096_Okis:0.007175,110521763_Omyk:0.003583):0.009041):0.007025,106584075_Ssal:0.014675):0.008949):0.169362);
singleton	OG1v0003837.42	106565644	NA	106565644_Ssal	NA	(Tthy2_00013417_Tthy:0.054785,(Tthy2_00016919_Tthy:0.025494,(CIGENE-Hucho-qnd.39093_Hhuc:0.01004,((111970035_Salp:0.002068,(109906008_Okis:0.004142,110494371_Omyk:0):0.002067):0,106565644_Ssal:0.004137):0.002468):0.006966):0.014929);
singleton	OG1v0003838.42	106582038	NA	106582038_Ssal	NA	(105016447_Eluc:0.136534,((Tthy2_00030609_Tthy:0.090425,Tthy2_00043207_Tthy:0.111764):0.03159,((111959259_Salp:0.017092,110501656_Omyk:0.009272):0.004847,(109871211_Okis:0.060379,106582038_Ssal:0.030419):0.054752):0.023152):0.032615);
singleton	OG1v0003840.33	100196831	NA	100196831_Ssal	NA	(105013806_Eluc:0.095626,(Tthy2_00080567_Tthy:0.031873,(CIGENE-Hucho-qnd.12780_Hhuc:0.006518,((111966391_Salp:0.008657,(109908530_Okis:0.002146,110532213_Omyk:0.004305):0):0.002136,100196831_Ssal:0.004329):0.004314):0.005746):0.039204);
singleton	OG1v0003843.42	100380620	NA	100380620_Ssal	NA	(105010795_Eluc:0.094352,(Tthy2_00011551_Tthy:0.011336,(CIGENE-Hucho-qnd.18657_Hhuc:0.008515,((111962036_Salp:0.012718,(109867768_Okis:0.003988,110491208_Omyk:0.006037):0.019754):0,100380620_Ssal:0.008649):0.009016):0.009033):0.032654);
singleton	OG1v0003843.33	106608759	NA	106608759_Ssal	NA	(105031480_Eluc:0.083699,(Tthy2_00112449_Tthy:0.021972,(CIGENE-Hucho-qnd.31270_Hhuc:0.003985,((111953787_Salp:0.00199,(109897007_Okis:0.003994,110500572_Omyk:0.002002):0.006):0,106608759_Ssal:0.001993):0):0.012892):0.034967);
singleton	OG1v0003844.32	106580483	NA	106580483_Ssal	NA	(105030207_Eluc:0.055506,((Tthy2_00131918_Tthy:0.01331,(111978648_Salp:0.006491,109865604_Okis:0.020738):0.011656):0.01979,(Tthy2_00050969_Tthy:0.012772,(111957475_Salp:0.032421,106580483_Ssal:0.020104):0.025476):0.028705):0.003433);
singleton	OG1v0003847.29	106582700	NA	106582700_Ssal	NA	(105009378_Eluc:0.041547,(Tthy2_00012057_Tthy:0.007672,((111969713_Salp:0.009483,(109890820_Okis:0.002513,110527728_Omyk:0.005083):0.005686):0,106582700_Ssal:0.005565):0.012046):0.047076);
singleton	OG1v0003848.28	106569136	NA	106569136_Ssal	NA	(105015301_Eluc:0.079596,(((Tthy2_00001836_Tthy:0.163244,(CIGENE-Hucho-qnd.8592_Hhuc:0.011184,106569136_Ssal:0.007875):0.070985):0.063818,(111961857_Salp:0.007201,(109868489_Okis:0.005446,110523327_Omyk:0.010792):0.006244):0):0.03902,(111963789_Salp:0.007742,109874371_Okis:0.019462):0.016182):0.01567);
singleton	OG1v0003849.42	100196141	NA	100196141_Ssal	NA	(105024562_Eluc:0.103184,(CIGENE-Hucho-qnd.7302_Hhuc:0.009907,((111979736_Salp:0,(109872393_Okis:0.004734,110508341_Omyk:0):0.004743):0,100196141_Ssal:0.014334):0.004427):0.007244);
singleton	OG1v0003850.31	106578087	NA	106578087_Ssal	NA	(Tthy2_00128333_Tthy:0.043265,(CIGENE-Hucho-qnd.37675_Hhuc:0.00343,((112076205_Salp:0.010722,(109883922_Okis:0,110532989_Omyk:0.014099):0.006275):0,106578087_Ssal:0.006101):0.00729):0);
singleton	OG1v0003852.32	106578774	NA	106578774_Ssal	NA	(105006279_Eluc:0.131157,(112079247_Salp:0.038544,((112078066_Salp:0.041704,(109865960_Okis:0.0112,110491237_Omyk:0.007631):0.019343):0.005442,106578774_Ssal:0.017977):0.039926):0.034223);
singleton	OG1v0003853.31	106589802	NA	106589802_Ssal	NA	(105012111_Eluc:0.122118,(Tthy2_00135389_Tthy:0.253796,(112077287_Salp:0.003594,((109876509_Okis:0.006293,(110485537_Omyk:0,110485538_Omyk:0):0.004084):0.003407,106589802_Ssal:0):0.010234):0.01858):0.019638);
singleton	OG1v0003856.30	106569023	NA	106569023_Ssal	NA	(105021141_Eluc:0.140988,(CIGENE-Hucho-qnd.40455_Hhuc:0.008265,((111956599_Salp:0.022506,(109875427_Okis:0.01387,110530147_Omyk:0.005514):0.005444):0.005399,106569023_Ssal:0.008359):0.008497):0.008235);
singleton	OG1v0003858.32	106603799	NA	106603799_Ssal	NA	(105011020_Eluc:0.057919,(Tthy2_00019508_Tthy:0.029456,((CIGENE-Hucho-qnd.6170_Hhuc:0.003232,106603799_Ssal:0.006561):0.00329,(111950802_Salp:0.00326,(109872910_Okis:0,110533417_Omyk:0):0.00325):0):0.000831):0.04044);
singleton	OG1v0003860.42	106571026	NA	106571026_Ssal	NA	(105007683_Eluc:0.189948,(Tthy2_00097930_Tthy:0.046097,(Tthy2_00084279_Tthy:0.087738,((112076112_Salp:0.049842,(109884558_Okis:0.01247,110529269_Omyk:0.030945):0.151589):0.018146,106571026_Ssal:0.029473):0.043266):0.02189):0.043832);
singleton	OG1v0003860.32	106583292	NA	106583292_Ssal	NA	(105015664_Eluc:0.137799,(Tthy2_00053210_Tthy:0.016845,((CIGENE-Hucho-qnd.16813_Hhuc:0.006266,(109893953_Okis:0.006261,110497960_Omyk:0.00414):0.006291):0.002083,(111968772_Salp:0.002091,106583292_Ssal:0.016762):0):0.017226):0.008918);
singleton	OG1v0003861.32	106578780	NA	106578780_Ssal	NA	(105029455_Eluc:0.137404,(Tthy2_00130582_Tthy:0.024233,((112073103_Salp:0,(109881288_Okis:0.011346,110491239_Omyk:0.010819):0.041341):0.007945,106578780_Ssal:0.026769):0.024563):0.025387);
singleton	OG1v0003864.39	106571866	NA	106571866_Ssal	NA	(105024016_Eluc:0.273475,(Tthy2_00001101_Tthy:0.019136,((111960923_Salp:0.053238,(109867901_Okis:0.042941,110523149_Omyk:0):0.00903):0,106571866_Ssal:0.013661):0.013908):0.013209);
singleton	OG1v0003865.39	106603876	NA	106603876_Ssal	NA	(105011260_Eluc:0.046067,((111950650_Salp:0,(109873126_Okis:0,110533334_Omyk:0.004851):0):0,106603876_Ssal:0.009785):0.079921);
singleton	OG1v0003866.32	106589117	NA	106589117_Ssal	NA	(105006548_Eluc:0.086508,((111963262_Salp:0.007167,(109880492_Okis:0.006306,110496765_Omyk:0):0.006349):0.014025,106589117_Ssal:0.009395):0.042228);
singleton	OG1v0003866.39	106588458	NA	106588458_Ssal	NA	(105012773_Eluc:0.061461,(Tthy2_00101306_Tthy:0.015487,(Tthy2_00103897_Tthy:0.010678,((111955359_Salp:0.010162,(109907572_Okis:0,100301770_Omyk:0.010069):0.004962):0.010122,106588458_Ssal:0.010239):0.006668):0.014232):0.00658);
singleton	OG1v0003867.32	106566851	NA	106566851_Ssal	NA	(Tthy2_00057093_Tthy:0.013807,((111976353_Salp:0,(109869364_Okis:0,110492251_Omyk:0):0):0,106566851_Ssal:0.00963):0.005663);
singleton	OG1v0003869.28	106613939	NA	106613939_Ssal	NA	(105025905_Eluc:0.149786,((CIGENE-Hucho-qnd.5212_Hhuc:0.024746,(111975690_Salp:0.00997,(109902656_Okis:0.009692,110524474_Omyk:0.007238):0.006847):0.001915):0.004695,106613939_Ssal:0.01735):0.029703);
singleton	OG1v0003869.43	106613941	NA	106613941_Ssal	NA	(105025908_Eluc:2.78942,((CIGENE-Hucho-qnd.5211_Hhuc:0.020358,111975691_Salp:0):0.013275,((109902657_Okis:0.012331,110524475_Omyk:0.005376):0.007753,106613941_Ssal:0.007923):0.001364):0.051895);
singleton	OG1v0003869.33	106613938	NA	106613938_Ssal	NA	(106024413_Eluc:0.201631,(CIGENE-Hucho-qnd.5213_Hhuc:0.019163,((111976141_Salp:0.012413,(109902654_Okis:0.01418,110524473_Omyk:0.0105):0.003467):0.000947,106613938_Ssal:0.016809):0.004564):0.027816);
singleton	OG1v0003872.42	100286547	NA	100286547_Ssal	NA	(105018484_Eluc:0.07809,(Tthy2_00011097_Tthy:0.015833,(CIGENE-Hucho-qnd.9217_Hhuc:0.011393,((111962216_Salp:0.008139,100286547_Ssal:0.010505):0.005108,(109867568_Okis:0.003192,110493394_Omyk:0.004305):0.008656):0.003756):0.015628):0.034241);
singleton	OG1v0003875.25	106562530	NA	106562530_Ssal	NA	(((((Tthy2_00013712_Tthy:0.015384,((Tthy2_00076541_Tthy:0,Tthy2_00137567_Tthy:0.006745):0,Tthy2_00080960_Tthy:0.02804):0.010781):0,Tthy2_00070558_Tthy:0.149271):0.063096,(((((Tthy2_00031822_Tthy:0.042779,Tthy2_00099706_Tthy:0.016583):0.005126,((Tthy2_00077003_Tthy:0.061731,(Tthy2_00081926_Tthy:0.032422,Tthy2_00096546_Tthy:0.03604):0.019729):0.039123,Tthy2_00123425_Tthy:0.029548):0.004654):0.00389,Tthy2_00073037_Tthy:0.017348):0.02561,Tthy2_00112732_Tthy:0.100704):0.03523,(Tthy2_00046282_Tthy:0.100929,Tthy2_00103616_Tthy:0.020464):0.033915):0.030118):0.036684,(Tthy2_00064643_Tthy:0.084887,Tthy2_00131826_Tthy:0.064795):0.034074):0.326848,((Tthy2_00056296_Tthy:0.266696,Tthy2_00094005_Tthy:0.138333):0.156651,((Tthy2_00137750_Tthy:0.176874,111973491_Salp:0.149694):0.169081,(Tthy2_00050364_Tthy:0.16606,(CIGENE-Hucho-qnd.21270_Hhuc:0.073134,106562530_Ssal:0.097236):0.128517):0.164075):0.107788):0.078283);
singleton	OG1v0003878.29	106612028	NA	106612028_Ssal	NA	(105027018_Eluc:0.13454,(Tthy2_00098927_Tthy:0.028422,(CIGENE-Hucho-qnd.7336_Hhuc:0.013549,((111967290_Salp:0.006846,(109904989_Okis:0.007891,110504394_Omyk:0.005382):0.006588):0.00285,106612028_Ssal:0.010331):0.00545):0.016242):0.051343);
singleton	OG1v0003884.37	106593755	NA	106593755_Ssal	NA	(105006433_Eluc:0.086159,(Tthy2_00003268_Tthy:0,(CIGENE-Hucho-qnd.37143_Hhuc:0,((109883577_Okis:0,110509480_Omyk:0):0.084938,106593755_Ssal:0):0):0.092651):0.086742);
singleton	OG1v0003885.40	106568394	NA	106568394_Ssal	NA	(105014945_Eluc:0.143235,(Tthy2_00038220_Tthy:0.026108,(CIGENE-Hucho-qnd.4403_Hhuc:0.012895,((111981001_Salp:0.00642,(109892362_Okis:0.004322,110536790_Omyk:0.012655):0.007106):0.002091,106568394_Ssal:0.00774):0.003625):0.015465):0.049294);
singleton	OG1v0003897.31	106612398	NA	106612398_Ssal	NA	(105012298_Eluc:0.08239,((Tthy2_00069165_Tthy:0.044807,Tthy2_00069220_Tthy:0.032748):0.008483,((111949713_Salp:0.027925,109905436_Okis:0.025492):0.007681,(109909351_Okis:0.041924,106612398_Ssal:0.010345):0.007641):0.002587):0.042354);
singleton	OG1v0003898.30	106583610	NA	106583610_Ssal	NA	((105023530_Eluc:0.121188,(Tthy2_00021419_Tthy:0.103682,Tthy2_00022908_Tthy:0.120499):0.05452):0.168683,(Tthy2_00015228_Tthy:0.026107,(CIGENE-Hucho-qnd.10334_Hhuc:0.012436,106583610_Ssal:0.018381):0):0.298294);
singleton	OG1v0003898.35	106606199	NA	106606199_Ssal	NA	((Tthy2_00124226_Tthy:0.313211,CIGENE-Hucho-qnd.9503_Hhuc:0.584754):0,(Tthy2_00124249_Tthy:0.043168,(CIGENE-Hucho-qnd.25126_Hhuc:0.020421,((110485309_Omyk:0.013635,110487083_Omyk:0.006466):0.032411,106606199_Ssal:0.015835):0.00415):0.003062):0.028749);
singleton	OG1v0003900.41	106578509	NA	106578509_Ssal	NA	(Tthy2_00093416_Tthy:0.022584,(CIGENE-Hucho-qnd.31017_Hhuc:0.013185,((111973033_Salp:0.008043,(109909980_Okis:0.007839,110535501_Omyk:0.004468):0.005946):0.001429,106578509_Ssal:0.010292):0.013837):0.013786);
singleton	OG1v0003905.37	106589972	NA	106589972_Ssal	NA	(105027998_Eluc:0.07441,(((Tthy2_00130660_Tthy:0.566794,Tthy2_00130665_Tthy:0.00186):0.024216,(112076295_Salp:0.078229,(109882652_Okis:0.011656,110491279_Omyk:0):0.017401):0.013562):0.013076,(Tthy2_00001329_Tthy:0.035516,((112078355_Salp:0.128827,109886008_Okis:0.015238):0.000866,106589972_Ssal:0.010108):0.010499):0.015026):0.028856);
singleton	OG1v0003907.31	106575306	NA	106575306_Ssal	NA	(105019995_Eluc:0.10671,(Tthy2_00132605_Tthy:0.017676,(CIGENE-Hucho-qnd.12503_Hhuc:0.010909,((111953642_Salp:0.009734,(109890588_Okis:0.004203,100136688_Omyk:0.015698):0.007533):0.001243,106575306_Ssal:0.010245):0.002703):0.015035):0.037636);
singleton	OG1v0003907.40	106581787	NA	106581787_Ssal	NA	(105022498_Eluc:0.079342,(Tthy2_00029732_Tthy:0.026849,(CIGENE-Hucho-qnd.9952_Hhuc:0.008853,((111959347_Salp:0.005035,(109871157_Okis:0.006341,110501479_Omyk:0.004407):0.006802):0.002048,106581787_Ssal:0.007893):0.002806):0.010791):0.041927);
singleton	OG1v0003908.34	106593529	NA	106593529_Ssal	NA	(Tthy2_00081239_Tthy:0.020332,(112073913_Salp:0,((112073912_Salp:0,(109882378_Okis:0.014221,110510272_Omyk:0):0):0,106593529_Ssal:0):0):0.023634);
singleton	OG1v0003909.33	106583785	NA	106583785_Ssal	NA	(105028779_Eluc:0,((Tthy2_00014646_Tthy:0,(CIGENE-Hucho-qnd.26010_Hhuc:0,(109887032_Okis:0,110528650_Omyk:0):0):0):0,(112075451_Salp:0.13295,106583785_Ssal:0.0651):0):0.063766);
singleton	OG1v0003912.32	106572156	NA	106572156_Ssal	NA	(105013864_Eluc:0.119587,(Tthy2_00080568_Tthy:0.026709,(CIGENE-Hucho-qnd.12779_Hhuc:0.011498,((111966392_Salp:0.005803,(109906993_Okis:0.011089,110532214_Omyk:0.004255):0.004864):0.002674,106572156_Ssal:0.009827):0.003228):0.009798):0.018709);
singleton	OG1v0003912.40	106582817	NA	106582817_Ssal	NA	(105017414_Eluc:0.175635,(Tthy2_00012411_Tthy:0.044498,(CIGENE-Hucho-qnd.41273_Hhuc:0.017737,((111969811_Salp:0.019813,(109890903_Okis:0.007074,110527830_Omyk:0.007359):0.013027):0.000762,106582817_Ssal:0.011953):0.003236):0.009611):0.039955);
singleton	OG1v0003913.29	106602963	NA	106602963_Ssal	NA	(105029576_Eluc:0.108868,(Tthy2_00021135_Tthy:0.028735,((111950973_Salp:0.060543,110533133_Omyk:0.010182):0.005579,106602963_Ssal:0.011388):0.015507):0.026926);
singleton	OG1v0003917.39	106594928	NA	106594928_Ssal	NA	(109616933_Eluc:8688.78,((Tthy2_00058049_Tthy:0,(CIGENE-Hucho-qnd.39952_Hhuc:0.088746,106594928_Ssal:0.105976):0.073251):0.086893,(109886647_Okis:7548.17,110511078_Omyk:8664.52):8688.78):0.086896);
singleton	OG1v0003918.30	106576347	NA	106576347_Ssal	NA	(105029786_Eluc:0.070888,(Tthy2_00115544_Tthy:0.019218,(109878886_Okis:0.059375,(110509809_Omyk:0.016433,106576347_Ssal:0.020928):0.003817):0.005324):0.028271);
singleton	OG1v0003919.30	106576880	NA	106576880_Ssal	NA	(105010674_Eluc:0.094498,(Tthy2_00027693_Tthy:0.041555,((111951792_Salp:0.00532,(109889715_Okis:0.004642,110525690_Omyk:0.00594):0.008216):0.000764,106576880_Ssal:0.008515):0.037485):0.030362);
singleton	OG1v0003920.39	106600863	NA	106600863_Ssal	NA	(105013108_Eluc:0.160971,((Tthy2_00046705_Tthy:0.025301,Tthy2_00046738_Tthy:0.010738):0.0138,(CIGENE-Hucho-qnd.14180_Hhuc:0.022421,(109893227_Okis:0.007455,((112069842_Salp:0.011799,110538062_Omyk:0.010595):0,106600863_Ssal:0.012774):0.017038):0.009709):0.012473):0.064442);
singleton	OG1v0003920.30	106579263	NA	106579263_Ssal	NA	(105024523_Eluc:0.118102,(Tthy2_00075772_Tthy:0.094185,(Tthy2_00131465_Tthy:0.063677,(CIGENE-Hucho-qnd.10688_Hhuc:0.0137,((111978400_Salp:0.006128,(109865124_Okis:0.005862,110491547_Omyk:0.018558):0.006326):0.000914,106579263_Ssal:0.007085):0.006179):0.011361):0.015376):0.0248);
singleton	OG1v0003921.30	106562591	NA	106562591_Ssal	NA	(105014446_Eluc:0.070537,(Tthy2_00122746_Tthy:0.018408,(((109884155_Okis:0.002601,110506903_Omyk:0.0145):0.009606,106562591_Ssal:0.012975):0.003816,110506177_Omyk:0.052609):0.015132):0.067988);
singleton	OG1v0003921.38	106571837	NA	106571837_Ssal	NA	(105024012_Eluc:0.092621,(Tthy2_00003752_Tthy:0.073802,(((Tthy2_00004388_Tthy:0.083377,112074087_Salp:0.017894):0,(Tthy2_00003990_Tthy:0.054856,109868745_Okis:0.013323):0):0.00343,((112070336_Salp:0.028132,110524944_Omyk:0.136671):0.000474,106571837_Ssal:0.007541):0):0.016767):0.034786);
singleton	OG1v0003922.31	106572063	NA	106572063_Ssal	NA	(Tthy2_00080871_Tthy:0.019049,(CIGENE-Hucho-qnd.19586_Hhuc:0.008049,((111966475_Salp:0.006069,(109908022_Okis:0.003699,110532312_Omyk:0.003835):0.006625):0.000341,106572063_Ssal:0.007046):0.001235):0.010735);
singleton	OG1v0003923.31	106573336	NA	106573336_Ssal	NA	(105018390_Eluc:0.107042,(Tthy2_00073878_Tthy:0.016506,(CIGENE-Hucho-qnd.19198_Hhuc:0.008513,((111952831_Salp:0.006616,(109889495_Okis:0.004773,110522438_Omyk:0.005263):0.005556):0.005085,106573336_Ssal:0.012896):0.006867):0.012232):0.042762);
singleton	OG1v0003923.40	106561672	NA	106561672_Ssal	NA	(105021854_Eluc:0.144298,(Tthy2_00008977_Tthy:0.022276,(CIGENE-Hucho-qnd.41283_Hhuc:0.008309,((111962776_Salp:0.019311,(109867045_Okis:0.006502,110500139_Omyk:0.006593):0.005769):0.003837,106561672_Ssal:0.011754):0.002578):0.012775):0.060082);
singleton	OG1v0003925.27	106603248	NA	106603248_Ssal	NA	(105029254_Eluc:0.0839,(CIGENE-Hucho-qnd.29143_Hhuc:0.012647,((111950031_Salp:0.006058,(109872689_Okis:0.002986,110533897_Omyk:0.007309):0.006173):0.000289,106603248_Ssal:0.011762):0.0038):0.037563);
singleton	OG1v0003927.30	106572249	NA	106572249_Ssal	NA	(105007798_Eluc:0.128491,(Tthy2_00080265_Tthy:0.026107,(CIGENE-Hucho-qnd.27755_Hhuc:0.008097,((111966300_Salp:0.007793,(109907857_Okis:0.009228,110532112_Omyk:0.004602):0.008927):0.00067,106572249_Ssal:0.008506):0.003949):0.011518):0.02419);
singleton	OG1v0003927.40	106612538	NA	106612538_Ssal	NA	(105024043_Eluc:0.083427,(Tthy2_00068333_Tthy:0.037583,(CIGENE-Hucho-qnd.11885_Hhuc:0.014735,((111959842_Salp:0.005591,(109909042_Okis:0.005094,110503768_Omyk:0.002885):0.003686):0.003097,106612538_Ssal:0.007116):0.004207):0.008873):0.029938);
singleton	OG1v0003929.31	106580699	NA	106580699_Ssal	NA	(105026803_Eluc:0.102218,(Tthy2_00087629_Tthy:0.020825,(CIGENE-Hucho-qnd.27963_Hhuc:0.020943,(111949685_Salp:0.028532,((109905345_Okis:0.003868,110507339_Omyk:0.017077):0.009533,106580699_Ssal:0.010729):0):0.004683):0.013403):0.062793);
singleton	OG1v0003929.40	106572008	NA	106572008_Ssal	NA	(Tthy2_00057056_Tthy:0.046179,(Tthy2_00081068_Tthy:0.042008,(CIGENE-Hucho-qnd.26174_Hhuc:0.010512,((111966539_Salp:0.003669,(109908071_Okis:0.005068,110532375_Omyk:0.004647):0.006945):0.001794,106572008_Ssal:0.00745):0.001495):0.020846):0.015634);
singleton	OG1v0003931.31	106588898	NA	106588898_Ssal	NA	(105012217_Eluc:0.080758,((Tthy2_00135302_Tthy:1.94405,(Tthy2_00136178_Tthy:0,112080338_Salp:0.079758):1.50183):0.64993,(Tthy2_00135304_Tthy:0.013019,((112076435_Salp:0.026144,(109890174_Okis:0.006554,(110485733_Omyk:0.004798,110495107_Omyk:0.006609):0.001927):0.005753):0.001553,106588898_Ssal:0.01541):0.016213):0.068241):0);
singleton	OG1v0003940.31	106584768	NA	106584768_Ssal	NA	(105018196_Eluc:0.154808,(Tthy2_00058191_Tthy:0.083159,((112071405_Salp:0.032457,(109898172_Okis:0.02816,110521187_Omyk:0.00903):0.012148):0.001601,106584768_Ssal:0.00689):0.027346):0.058106);
singleton	OG1v0003944.38	106602675	NA	106602675_Ssal	NA	(Tthy2_00137372_Tthy:0.079481,(CIGENE-Hucho-qnd.5665_Hhuc:0.016931,((112069264_Salp:0.011136,(109901101_Okis:0.003113,110534370_Omyk:0.010771):0.005477):0.000865,106602675_Ssal:0.009137):0.009062):0.00838);
singleton	OG1v0003945.31	106591047	NA	106591047_Ssal	NA	(105007189_Eluc:0.098759,((Tthy2_00100769_Tthy:0.014903,109882230_Okis:0.019256):0.058104,(110515626_Omyk:0.015415,106591047_Ssal:0.043303):0.009252):0.048808);
singleton	OG1v0003947.33	106591056	NA	106591056_Ssal	NA	((Tthy2_00066747_Tthy:0.287825,(112072128_Salp:0.014492,109886215_Okis:0.021937):0):0,((Tthy2_00006305_Tthy:0.202636,110511668_Omyk:0):0.107786,106591056_Ssal:0):0.035943);
singleton	OG1v0003948.40	106590522	NA	106590522_Ssal	NA	(105022020_Eluc:0.092174,(Tthy2_00107547_Tthy:0.027827,(CIGENE-Hucho-qnd.24120_Hhuc:0.012902,((111953239_Salp:0.008562,(109898997_Okis:0.003291,110490917_Omyk:0.005562):0.00402):0.003071,106590522_Ssal:0.012215):0.002787):0.016364):0.062507);
singleton	OG1v0003949.29	106588908	NA	106588908_Ssal	NA	(105015685_Eluc:0.103241,(Tthy2_00053144_Tthy:0.027359,(CIGENE-Hucho-qnd.1459_Hhuc:0.011415,((111968751_Salp:0.00759,(109894514_Okis:0.006643,110497938_Omyk:0.006567):0.008018):0,106588908_Ssal:0.008961):0.007526):0.018403):0.031922);
singleton	OG1v0003952.32	106577609	NA	106577609_Ssal	NA	(105022110_Eluc:0.065042,(Tthy2_00127427_Tthy:0.030865,(CIGENE-Hucho-qnd.42402_Hhuc:0.011207,((111960242_Salp:0.017862,110531756_Omyk:0.020504):0.00167,106577609_Ssal:0.011769):0.001945):0.019042):0.06035);
singleton	OG1v0003960.42	106602826	NA	106602826_Ssal	NA	(Tthy2_00020562_Tthy:0.034292,((111950701_Salp:0.008994,(109864423_Okis:0.007037,110490120_Omyk:0.00474):0.012302):0,106602826_Ssal:0.009117):0.014906);
singleton	OG1v0003961.40	106571115	NA	106571115_Ssal	NA	(105024318_Eluc:0.156815,(Tthy2_00084537_Tthy:0.023023,(CIGENE-Hucho-qnd.26198_Hhuc:0.01928,((112070492_Salp:0.012858,(109900500_Okis:0.006177,110529318_Omyk:0.007718):0.012483):0.002805,106571115_Ssal:0.011872):0.003126):0.018904):0.052503);
singleton	OG1v0003961.31	106602385	NA	106602385_Ssal	NA	(105024732_Eluc:0.08812,(Tthy2_00052693_Tthy:0.027985,(CIGENE-Hucho-qnd.22645_Hhuc:0.007288,((111968474_Salp:0.01087,(109894303_Okis:0.00234,110497648_Omyk:0.002337):0.004238):0.001628,106602385_Ssal:0.009654):0):0.013064):0.03107);
singleton	OG1v0003963.30	106602845	NA	106602845_Ssal	NA	(105005949_Eluc:0.131503,(Tthy2_00020705_Tthy:0.021738,((109864493_Okis:0.006269,110490099_Omyk:0.018036):0.01131,106602845_Ssal:0.014797):0.016987):0.043745);
singleton	OG1v0003966.40	100195083	NA	100195083_Ssal	NA	(105010651_Eluc:0.114394,(Tthy2_00109229_Tthy:0.021564,(CIGENE-Hucho-qnd.5848_Hhuc:0.008622,((111951964_Salp:0.014335,(109889951_Okis:0.001796,110529036_Omyk:0.005413):0.006855):0,100195083_Ssal:0.005816):0.001842):0.009563):0.015914);
singleton	OG1v0003966.32	106588599	NA	106588599_Ssal	NA	(105012214_Eluc:0.21048,(Tthy2_00136216_Tthy:0.03048,(CIGENE-Hucho-qnd.12608_Hhuc:0.014305,((109880317_Okis:0.011017,110485745_Omyk:0.003621):0.008404,106588599_Ssal:0.01117):0.004081):0.023133):0.040394);
singleton	OG1v0003968.29	106592268	NA	106592268_Ssal	NA	(105008823_Eluc:0.115646,(Tthy2_00004567_Tthy:0.227245,((112075524_Salp:0.232628,(109877919_Okis:0.005788,110510300_Omyk:0.092132):0.012661):0,106592268_Ssal:0.048597):0):0.117598);
singleton	OG1v0003971.40	106584052	NA	106584052_Ssal	NA	(105029003_Eluc:0.103692,(Tthy2_00060660_Tthy:0.034163,(CIGENE-Hucho-qnd.4586_Hhuc:0.011627,((111971226_Salp:0.004078,(109897211_Okis:0.006271,110521784_Omyk:0.004314):0.008478):0.002852,106584052_Ssal:0.007964):0.004765):0.013732):0.03337);
singleton	OG1v0003972.40	106604690	NA	106604690_Ssal	NA	(Tthy2_00069975_Tthy:0.055018,((CIGENE-Hucho-qnd.38097_Hhuc:0.019592,111965496_Salp:0.04462):0.003034,((111965717_Salp:0.044293,(109864772_Okis:0.006433,110488804_Omyk:0.00794):0.013696):0.004006,106604690_Ssal:0.018877):0.003187):0.037338);
singleton	OG1v0003977.31	100195057	NA	100195057_Ssal	NA	(105025825_Eluc:0.086816,(Tthy2_00099423_Tthy:0.025047,(CIGENE-Hucho-qnd.33070_Hhuc:0.014801,((111967117_Salp:0.040272,(109905065_Okis:0.006544,100136617_Omyk:0.005386):0.011122):0,100195057_Ssal:0.008002):0.005829):0.010678):0.039055);
singleton	OG1v0003978.39	106589740	NA	106589740_Ssal	NA	(105028413_Eluc:0.089803,(111978435_Salp:0.040992,(Tthy2_00077494_Tthy:0.023904,(CIGENE-Hucho-qnd.1275_Hhuc:0.007846,((111968065_Salp:0.006597,(109878859_Okis:0.00461,110499324_Omyk:0.006909):0.008063):0.001514,106589740_Ssal:0.007994):0.001888):0.009973):0.040404):0.023882);
singleton	OG1v0003980.31	106613006	NA	106613006_Ssal	NA	(105021395_Eluc:0.076952,(Tthy2_00027481_Tthy:0.029533,((CIGENE-Hucho-qnd.40743_Hhuc:0.010955,106613006_Ssal:0.005151):0.001262,(111977576_Salp:0.007058,(109899136_Okis:0.003753,110503109_Omyk:0.007534):0.008455):0):0.005616):0.06909);
singleton	OG1v0003981.42	106568811	NA	106568811_Ssal	NA	((CIGENE-Hucho-qnd.39234_Hhuc:0.010619,(109875192_Okis:0.003627,110530080_Omyk:0.002997):0.014571):0.001884,(111956961_Salp:0.013011,106568811_Ssal:0.005689):0);
singleton	OG1v0003983.41	106566749	NA	106566749_Ssal	NA	(Tthy2_00056702_Tthy:0.02935,(CIGENE-Hucho-qnd.14871_Hhuc:0.011997,((111976613_Salp:0.010227,(109869358_Okis:0.004336,110492405_Omyk:0.011199):0.010394):0,106566749_Ssal:0.010949):0.005019):0.011342);
singleton	OG1v0003984.29	106561518	NA	106561518_Ssal	NA	(Tthy2_00008784_Tthy:0.029745,((111962687_Salp:0.007015,(109867334_Okis:0.0067,110499174_Omyk:0.006795):0.01115):0.002588,106561518_Ssal:0.009966):0.018187);
singleton	OG1v0003985.40	106563607	NA	106563607_Ssal	NA	(105010910_Eluc:0.079979,(Tthy2_00081760_Tthy:0.088301,(CIGENE-Hucho-qnd.5143_Hhuc:0.009736,((111964292_Salp:0.005489,(109873871_Okis:0.001807,110510086_Omyk:0.002415):0.004806):0.001776,106563607_Ssal:0.009195):0.00364):0.001951):0.037928);
singleton	OG1v0003990.31	106599955	NA	106599955_Ssal	NA	(105020087_Eluc:0.105229,(Tthy2_00064156_Tthy:0.034499,(CIGENE-Hucho-qnd.11209_Hhuc:0.011411,((111979435_Salp:0.00401,(109872057_Okis:0.004485,110508541_Omyk:0.003211):0.004999):0.000597,106599955_Ssal:0.008937):0.003883):0.009264):0.024492);
singleton	OG1v0003990.40	106560446	NA	106560446_Ssal	NA	(105029004_Eluc:0.08134,(Tthy2_00024758_Tthy:0.029408,(CIGENE-Hucho-qnd.38602_Hhuc:0.007106,((111975987_Salp:0.004627,(109902828_Okis:0.004798,110524709_Omyk:0.007616):0.00532):0.000604,106560446_Ssal:0.007502):0.002628):0.008718):0.047213);
singleton	OG1v0003992.36	106568090	NA	106568090_Ssal	NA	(105010779_Eluc:0.058303,((Tthy2_00021739_Tthy:0.017996,(111950572_Salp:0.005745,(109872963_Okis:0.005096,110533884_Omyk:0.006284):0.002397):0.011633):0.00712,(Tthy2_00037554_Tthy:0.020887,(((111981928_Salp:0,111981930_Salp:0.001085):0.003989,(109892557_Okis:0.002898,110537235_Omyk:0.003207):0.006442):0.000543,106568090_Ssal:0.006735):0.013714):0.010508):0.015661);
singleton	OG1v0003992.31	106581526	NA	106581526_Ssal	NA	(105012937_Eluc:0.086432,(Tthy2_00089523_Tthy:0.027836,(CIGENE-Hucho-qnd.21692_Hhuc:0.021138,((109905896_Okis:0.011882,110508089_Omyk:0.005738):0.016752,106581526_Ssal:0.018812):0.007479):0.011425):0.048238);
singleton	OG1v0003993.39	106594178	NA	106594178_Ssal	NA	(105012026_Eluc:0.070763,(Tthy2_00002044_Tthy:0.054097,(CIGENE-Hucho-qnd.11306_Hhuc:0.032519,((109882841_Okis:0,(110493312_Omyk:0,110513659_Omyk:0):0):0.033587,106594178_Ssal:0.032377):0):0):0);
singleton	OG1v0003996.31	106578778	NA	106578778_Ssal	NA	(105029456_Eluc:0.079304,(Tthy2_00130583_Tthy:0.042389,((CIGENE-Hucho-qnd.18574_Hhuc:0.015688,CIGENE-Hucho-qnd.43862_Hhuc:0.016561):0.053531,((109881287_Okis:0.026116,110491225_Omyk:0.004023):0.02464,106578778_Ssal:0.01599):0.005895):0.029497):0.061793);
singleton	OG1v0003997.31	106576691	NA	106576691_Ssal	NA	(105008017_Eluc:0.051757,(Tthy2_00108916_Tthy:0.012195,(CIGENE-Hucho-qnd.17680_Hhuc:0.007721,((111952058_Salp:0.006311,(109889878_Okis:0.003363,110527870_Omyk:0.004163):0.000874):0.000695,106576691_Ssal:0.005601):0):0.003387):0.034078);
singleton	OG1v0004000.41	100380417	NA	100380417_Ssal	NA	(105007344_Eluc:0.092239,(CIGENE-Hucho-qnd.11583_Hhuc:0.017102,((111961849_Salp:0.008856,(109868229_Okis:0.003224,110523334_Omyk:0.004578):0.006366):0.002208,100380417_Ssal:0.00943):0.000678):0.044787);
singleton	OG1v0004003.31	100196796	NA	100196796_Ssal	NA	(105013739_Eluc:0.073517,(Tthy2_00079438_Tthy:0.044795,(CIGENE-Hucho-qnd.19681_Hhuc:0.008198,((111966615_Salp:0.023362,(109908134_Okis:0.003047,110532454_Omyk:0.00542):0.004975):0,100196796_Ssal:0.006522):0.003622):0.012551):0.029243);
singleton	OG1v0004003.40	106565628	NA	106565628_Ssal	NA	(105025448_Eluc:0.128459,(Tthy2_00013375_Tthy:0.056169,(Tthy2_00017038_Tthy:0.047791,((111967461_Salp:0.008155,(109896214_Okis:0.006461,110494388_Omyk:0.003518):0.006088):0.000942,106565628_Ssal:0.007443):0.018959):0.017566):0.004022);
singleton	OG1v0004004.42	106603268	NA	106603268_Ssal	NA	(CIGENE-Hucho-qnd.5258_Hhuc:0.016234,((111950739_Salp:0.008762,(109872804_Okis:0.006925,110533882_Omyk:0.005597):0.003429):0.001368,106603268_Ssal:0.009349):0);
singleton	OG1v0004005.31	100136546	NA	100136546_Ssal	NA	(105024066_Eluc:0.114256,(Tthy2_00089174_Tthy:0.03711,(CIGENE-Hucho-qnd.19705_Hhuc:0.01958,((112073729_Salp:0.073657,(109909722_Okis:0.045946,100135828_Omyk:0.010282):0.012246):0.00118,100136546_Ssal:0.021303):0.004842):0.029504):0.024881);
singleton	OG1v0004008.41	106561705	NA	106561705_Ssal	NA	(105029720_Eluc:0.107119,(Tthy2_00009078_Tthy:0.01118,(CIGENE-Hucho-qnd.26905_Hhuc:0.007151,((109867082_Okis:0.005282,110500466_Omyk:0.006753):0.009004,106561705_Ssal:0.010957):0.005801):0.016545):0.061665);
singleton	OG1v0004011.31	106576693	NA	106576693_Ssal	NA	(105008018_Eluc:0.064821,(CIGENE-Hucho-qnd.17682_Hhuc:0.006106,((111951662_Salp:0.009075,(109889877_Okis:0.000666,100137017_Omyk:0.003513):0.009568):0.003605,106576693_Ssal:0.009063):0.001265):0.066283);
singleton	OG1v0004012.42	106575999	NA	106575999_Ssal	NA	(105020256_Eluc:0.110802,((111951490_Salp:0.009094,(109864476_Okis:0.003343,110490153_Omyk:0.006172):0.007692):0.00163,106575999_Ssal:0.012875):0.055086);
singleton	OG1v0004013.39	106586488	NA	106586488_Ssal	NA	(105016321_Eluc:0.120332,(Tthy2_00030842_Tthy:0.05757,(Tthy2_00043488_Tthy:0.025191,(CIGENE-Hucho-qnd.9589_Hhuc:0.011172,((111977861_Salp:0.008137,(109868666_Okis:0.008112,110520341_Omyk:0.005142):0.006673):0.001386,106586488_Ssal:0.00665):0.00368):0.012188):0.025194):0.011441);
singleton	OG1v0004013.31	100380802	NA	100380802_Ssal	NA	(105023707_Eluc:0.093387,(CIGENE-Hucho-qnd.15414_Hhuc:0.011989,(((111953314_Salp:0,111953546_Salp:0):0.00802,(109906652_Okis:0.006852,110495950_Omyk:0.00204):0.004458):0.000854,100380802_Ssal:0.008177):0.003759):0.064275);
singleton	OG1v0004014.31	106569022	NA	106569022_Ssal	NA	(105021127_Eluc:0.161341,(Tthy2_00040051_Tthy:0.026155,(CIGENE-Hucho-qnd.40443_Hhuc:0.015541,((111957112_Salp:0.015839,(109875083_Okis:0.002791,110530156_Omyk:0.007864):0.013141):0.000591,106569022_Ssal:0.006751):0.005375):0.014336):0.047164);
singleton	OG1v0004016.31	106574230	NA	106574230_Ssal	NA	(105022097_Eluc:0.109137,(Tthy2_00133785_Tthy:0.033553,(CIGENE-Hucho-qnd.7978_Hhuc:0.007886,((111953651_Salp:0.006061,(109878186_Okis:0.003856,110495858_Omyk:0.011184):0.007645):0.004076,106574230_Ssal:0.018521):0.00502):0.011016):0.044523);
singleton	OG1v0004016.39	106586177	NA	106586177_Ssal	NA	((Tthy2_00028880_Tthy:0.468691,110502058_Omyk:0.16528):0.127785,(Tthy2_00044178_Tthy:0.031213,(CIGENE-Hucho-qnd.26776_Hhuc:0.013934,((111974613_Salp:0.010674,(109866121_Okis:0.005959,110520059_Omyk:0.006746):0.007242):0.001245,106586177_Ssal:0.009882):0.001628):0.016058):0.012667);
singleton	OG1v0004023.26	106567279	NA	106567279_Ssal	NA	(Tthy2_00056256_Tthy:0.020063,(CIGENE-Hucho-qnd.40509_Hhuc:0.011778,((111976455_Salp:0.007117,110492165_Omyk:0.007934):0.003964,106567279_Ssal:0.008717):0.001767):0.009288);
singleton	OG1v0004025.40	106589109	NA	106589109_Ssal	NA	(105009639_Eluc:0.142045,(Tthy2_00105843_Tthy:0.075899,((CIGENE-Hucho-qnd.11298_Hhuc:0.025112,(112072567_Salp:0.016654,106589109_Ssal:0.015339):0.00395):0.003993,(109885545_Okis:0.023192,110496904_Omyk:0.049696):0.009978):0.012815):0.070357);
singleton	OG1v0004025.31	106570718	NA	106570718_Ssal	NA	(105009640_Eluc:0.154931,((Tthy2_00103197_Tthy:0.029092,Tthy2_00105842_Tthy:0.042418):0.013302,(CIGENE-Hucho-qnd.24113_Hhuc:0.019433,((112076000_Salp:0.021916,(109885325_Okis:0.011,110487843_Omyk:0.006585):0.013836):0.005938,106570718_Ssal:0.017433):0.006338):0.010609):0.060675);
singleton	OG1v0004027.28	106579173	NA	106579173_Ssal	NA	(105030656_Eluc:0.073645,(Tthy2_00131732_Tthy:0.022724,(CIGENE-Hucho-qnd.32751_Hhuc:0.005776,((111977560_Salp:0.004697,(109865161_Okis:0.001799,110491655_Omyk:0.002677):0.003372):0.00212,106579173_Ssal:0.008538):0.001923):0.006423):0.029183);
singleton	OG1v0004031.33	106586453	NA	106586453_Ssal	NA	(105030834_Eluc:0.157934,(Tthy2_00043590_Tthy:0.026707,(CIGENE-Hucho-qnd.15517_Hhuc:0.008156,((112070622_Salp:0.008683,(109868306_Okis:0.006644,110520303_Omyk:0.004137):0.004623):0.002541,106586453_Ssal:0.013755):0.004777):0.013854):0.020571);
singleton	OG1v0004033.30	106567075	NA	106567075_Ssal	NA	(105013617_Eluc:0.123287,(Tthy2_00055753_Tthy:0.018239,(CIGENE-Hucho-qnd.42170_Hhuc:0.01622,((111977074_Salp:0.005664,(109869265_Okis:0.005397,110492008_Omyk:0.004374):0.00952):0,106567075_Ssal:0.01374):0.000498):0.008442):0.043491);
singleton	OG1v0004036.31	106573088	NA	106573088_Ssal	NA	(105018285_Eluc:0.105797,(Tthy2_00008919_Tthy:0.07593,(CIGENE-Hucho-qnd.41488_Hhuc:0.00461,((111952943_Salp:0.007655,(109889649_Okis:0.006207,110524629_Omyk:0.007132):0.01023):0,106573088_Ssal:0.007631):0.00284):0.066613):0.025539);
singleton	OG1v0004036.40	106609794	NA	106609794_Ssal	NA	(105024868_Eluc:0.110561,((112079552_Salp:0.025261,(109882702_Okis:0.008809,((110490816_Omyk:0.138061,110510932_Omyk:0.010638):0,110499694_Omyk:0):0.003853):0):0.012972,106609794_Ssal:0.008033):0.0746);
singleton	OG1v0004037.31	100380284	NA	100380284_Ssal	NA	(105012034_Eluc:0.087187,((Tthy2_00135603_Tthy:0.058764,(CIGENE-Hucho-qnd.42591_Hhuc:0.041698,110485489_Omyk:0.011493):0):0,(CIGENE-Hucho-qnd.23958_Hhuc:0.024126,((112077504_Salp:0.03693,109876258_Okis:0.004401):0.054114,100380284_Ssal:0.007549):0.005088):0):0.065306);
singleton	OG1v0004038.31	106567131	NA	106567131_Ssal	NA	(105013660_Eluc:0.148094,(Tthy2_00055871_Tthy:0.021344,((111976265_Salp:0.007158,(109869534_Okis:0.005291,110492068_Omyk:0.002926):0.011118):0.002627,106567131_Ssal:0.015995):0.018889):0.056651);
singleton	OG1v0004038.39	106565417	NA	106565417_Ssal	NA	(105017097_Eluc:0.100262,(Tthy2_00013858_Tthy:0.077108,(Tthy2_00016067_Tthy:0.017075,(CIGENE-Hucho-qnd.12983_Hhuc:0.01651,((111965240_Salp:0.01316,(109894350_Okis:0.001824,110494178_Omyk:0.002752):0.007153):0,106565417_Ssal:0.003406):0.005141):0.009226):0.023687):0.015209);
singleton	OG1v0004042.27	106570334	NA	106570334_Ssal	NA	(105021785_Eluc:0.148625,(Tthy2_00000062_Tthy:0.03552,(CIGENE-Hucho-qnd.9172_Hhuc:0.011566,((112080627_Salp:0.007084,(109868672_Okis:0.008838,110523235_Omyk:0.004436):0.001725):0.002642,106570334_Ssal:0.011561):0.005377):0.002749):0.077822);
singleton	OG1v0004045.30	106574890	NA	106574890_Ssal	NA	(105019937_Eluc:0.103107,((Tthy2_00134456_Tthy:0.001861,Tthy2_00134518_Tthy:0.055005):0.025448,((109878063_Okis:0.006159,110496914_Omyk:0.001405):0.008095,106574890_Ssal:0.011679):0.025721):0.04649);
singleton	OG1v0004046.31	100195591	NA	100195591_Ssal	NA	(105011505_Eluc:0.083116,(Tthy2_00023463_Tthy:0.019033,(CIGENE-Hucho-qnd.18389_Hhuc:0.009245,(111975370_Salp:0.008341,((109901543_Okis:0.00519,110524244_Omyk:0.003489):0.005203,100195591_Ssal:0.002775):0.001838):0):0.015216):0.02986);
singleton	OG1v0004046.40	106569687	NA	106569687_Ssal	NA	(105020823_Eluc:0.137925,(Tthy2_00039484_Tthy:0.024964,(CIGENE-Hucho-qnd.17480_Hhuc:0.007953,((111957060_Salp:0.006536,(109874462_Okis:0.007168,110530719_Omyk:0.006313):0.012526):0.000889,106569687_Ssal:0.0102):0.002318):0.009966):0.055311);
singleton	OG1v0004047.31	106578226	NA	106578226_Ssal	NA	(105009076_Eluc:0.133276,(Tthy2_00128478_Tthy:0.024494,(CIGENE-Hucho-qnd.6884_Hhuc:0.028304,(110531313_Omyk:0.045172,106578226_Ssal:0.027536):0.00484):0.011349):0.087272);
singleton	OG1v0004048.31	106583460	NA	106583460_Ssal	NA	(105016870_Eluc:0.089138,(Tthy2_00014281_Tthy:0.034434,(CIGENE-Hucho-qnd.978_Hhuc:0.006908,((111970394_Salp:0.007411,(109891339_Okis:0.00316,110528416_Omyk:0.004226):0.005325):0.000999,106583460_Ssal:0.008498):0.00372):0.007608):0.037635);
singleton	OG1v0004048.39	106582800	NA	106582800_Ssal	NA	(105025410_Eluc:0.104663,(Tthy2_00017985_Tthy:0.065171,(Tthy2_00012358_Tthy:0.014161,(CIGENE-Hucho-qnd.7053_Hhuc:0.008214,((111969794_Salp:0.006374,(109890890_Okis:0.012565,110527813_Omyk:0.005408):0.007057):0.001685,106582800_Ssal:0.004808):0.001995):0.007822):0.014233):0.003866);
singleton	OG1v0004049.39	106588052	NA	106588052_Ssal	NA	(105015678_Eluc:0.086316,(Tthy2_00062471_Tthy:0.028724,(Tthy2_00053157_Tthy:0.038795,(CIGENE-Hucho-qnd.16826_Hhuc:0.012032,((111968760_Salp:0.008016,(109894520_Okis:0.009032,110497947_Omyk:0.001046):0.009951):0.002455,106588052_Ssal:0.01349):0.004794):0.006686):0.003302):0.013053);
singleton	OG1v0004050.40	106569257	NA	106569257_Ssal	NA	(105022704_Eluc:0.182259,(Tthy2_00065102_Tthy:0.632811,(CIGENE-Hucho-qnd.30982_Hhuc:0.009028,((111956897_Salp:0.007865,(109875332_Okis:0.004764,110530329_Omyk:0.004733):0.004855):0,106569257_Ssal:0.030366):0.003495):0.074658):0);
singleton	OG1v0004050.30	106585199	NA	106585199_Ssal	NA	(105023338_Eluc:0.148689,((Tthy2_00051509_Tthy:0.038724,CIGENE-Hucho-qnd.31603_Hhuc:0.030951):0.0437,(Tthy2_00137932_Tthy:0.052393,(CIGENE-Hucho-qnd.23813_Hhuc:0.018477,(110525974_Omyk:0.015939,106585199_Ssal:0.011234):0.004494):0.012075):0.009723):0.040844);
singleton	OG1v0004053.28	106593546	NA	106593546_Ssal	NA	(105020436_Eluc:0.084044,((Tthy2_00128754_Tthy:0.019471,Tthy2_00128770_Tthy:0.017143):0.005847,(((CIGENE-Hucho-qnd.36359_Hhuc:0.074428,110499695_Omyk:0):0.001397,(109882705_Okis:0.128991,110490714_Omyk:0):0):0.026172,106593546_Ssal:0.007777):0.014436):0.073802);
singleton	OG1v0004056.30	100136369	NA	100136369_Ssal	NA	(105024950_Eluc:0.10352,(Tthy2_00079841_Tthy:0.026036,(CIGENE-Hucho-qnd.27622_Hhuc:0.029105,((111966194_Salp:0.005513,(109907744_Okis:0.002195,110531974_Omyk:0.002182):0.005492):0,100136369_Ssal:0.007686):0.001644):0.015541):0.037876);
singleton	OG1v0004056.40	100136370	NA	100136370_Ssal	NA	(105028998_Eluc:0.105617,(Tthy2_00056548_Tthy:0.031452,((CIGENE-Hucho-qnd.34812_Hhuc:0.02119,100136370_Ssal:0.019686):0.004897,(111977152_Salp:0.022062,(109869303_Okis:0.002091,100135981_Omyk:0.003382):0.011358):0.007893):0.004035):0.052833);
singleton	OG1v0004057.30	106561566	NA	106561566_Ssal	NA	(109616940_Eluc:0.20806,(Tthy2_00008686_Tthy:0.041061,(CIGENE-Hucho-qnd.1639_Hhuc:0.01686,((111962729_Salp:0.011596,(109867579_Okis:0.008186,110499657_Omyk:0.007868):0.010229):0,106561566_Ssal:0.02227):0.005201):0.012173):0.050999);
singleton	OG1v0004058.41	106579224	NA	106579224_Ssal	NA	(105021292_Eluc:0.1257,(Tthy2_00131565_Tthy:0.026557,((111978089_Salp:0.017983,(109865476_Okis:0.01351,110491597_Omyk:0.00783):0.009025):0.001049,106579224_Ssal:0.004471):0.018176):0.027758);
singleton	OG1v0004059.28	106612027	NA	106612027_Ssal	NA	(105026623_Eluc:0.066141,(Tthy2_00098931_Tthy:0.021711,((111966987_Salp:0.007577,(109904990_Okis:0.005427,110504716_Omyk:0.003235):0.002173):0,106612027_Ssal:0.004319):0.02054):0.039841);
singleton	OG1v0004061.31	100380415	NA	100380415_Ssal	NA	(105019436_Eluc:0.081767,((CIGENE-Hucho-qnd.31047_Hhuc:0.008714,100380415_Ssal:0.004937):0.001187,(111973079_Salp:0.01428,(109908710_Okis:0.006607,110535539_Omyk:0.004892):0.000859):0):0.033972);
singleton	OG1v0004064.29	106599325	NA	106599325_Ssal	NA	(105024228_Eluc:0.136474,(Tthy2_00065198_Tthy:0.025862,(CIGENE-Hucho-qnd.5902_Hhuc:0.007849,((111979655_Salp:0.005698,(109872241_Okis:0.003306,110508691_Omyk:0.006658):0.01095):0,106599325_Ssal:0.010928):0.004788):0.010778):0.022857);
singleton	OG1v0004065.31	106566858	NA	106566858_Ssal	NA	(105013705_Eluc:0.11916,(((Tthy2_00057074_Tthy:0,Tthy2_00057075_Tthy:0.002262):0.01649,(CIGENE-Hucho-qnd.15602_Hhuc:0.007346,(111976363_Salp:0.003068,((109869560_Okis:0.004952,110492245_Omyk:0.002931):0.007974,106566858_Ssal:0.00396):0.00184):0.004282):0.004053):0.019203,111966529_Salp:0.087562):0.013922);
singleton	OG1v0004065.40	106583466	NA	106583466_Ssal	NA	(105016846_Eluc:0.206164,(Tthy2_00014205_Tthy:0.066333,(CIGENE-Hucho-qnd.2568_Hhuc:0.012132,((111970393_Salp:0.006986,(109891330_Okis:0.012002,110529017_Omyk:0.006092):0.012153):0.001926,106583466_Ssal:0.012069):0.008042):0.005491):0.070826);
singleton	OG1v0004068.31	106570522	NA	106570522_Ssal	NA	(105023648_Eluc:0.079188,(CIGENE-Hucho-qnd.11125_Hhuc:0.014045,((111955085_Salp:0.009995,(109903335_Okis:0.002405,110487958_Omyk:0.009978):0.007132):0.001791,106570522_Ssal:0.014815):0.003111):0.046655);
singleton	OG1v0004071.29	106607934	NA	106607934_Ssal	NA	(105015960_Eluc:0.128102,(Tthy2_00054630_Tthy:0.038933,(CIGENE-Hucho-qnd.15097_Hhuc:0.023963,((112070214_Salp:0.011907,(109893997_Okis:0.002583,110498229_Omyk:0.00659):0.010205):0,106607934_Ssal:0.032746):0.002706):0.016871):0.033579);
singleton	OG1v0004071.38	100195492	NA	100195492_Ssal	NA	(105017567_Eluc:0.107967,((CIGENE-Hucho-qnd.18198_Hhuc:0.046208,111954126_Salp:0.396666):0.074155,(Tthy2_00097505_Tthy:0.036711,(CIGENE-Hucho-qnd.44803_Hhuc:0.015152,((112069081_Salp:0.01494,(109866483_Okis:0.002299,110522543_Omyk:0.002322):0.002252):0.001425,100195492_Ssal:0.012951):0.002455):0.013878):0.012816):0.011592);
singleton	OG1v0004074.31	106599271	NA	106599271_Ssal	NA	(105019186_Eluc:0.093131,(Tthy2_00065280_Tthy:0.017075,((CIGENE-Hucho-qnd.21348_Hhuc:0,CIGENE-Hucho-qnd.21349_Hhuc:0):0.015585,((111979752_Salp:0.004957,106599271_Ssal:0.005813):0.004143,(109872383_Okis:0.010319,110508664_Omyk:0.001051):0.009324):0.002242):0.013056):0.040626);
singleton	OG1v0004075.38	106577720	NA	106577720_Ssal	NA	(105019139_Eluc:0.124747,((Tthy2_00115808_Tthy:0.01141,Tthy2_00115833_Tthy:0.009019):0.015917,(111964716_Salp:0.01609,(CIGENE-Hucho-qnd.23667_Hhuc:0.01477,((111959133_Salp:0.009534,(109907335_Okis:0.004724,110519921_Omyk:0.003527):0.003543):0.00352,106577720_Ssal:0.008342):0.004348):0.010111):0.006582):0.022712);
singleton	OG1v0004075.31	100196439	NA	100196439_Ssal	NA	(105025052_Eluc:0.142868,(CIGENE-Hucho-qnd.3222_Hhuc:0.010793,((109870546_Okis:0.007115,110498876_Omyk:0):0.017851,100196439_Ssal:0.006534):0.008447):0.049323);
singleton	OG1v0004076.32	106564234	NA	106564234_Ssal	NA	(105029740_Eluc:0.091127,((CIGENE-Hucho-qnd.36306_Hhuc:0.011433,106564234_Ssal:0.007475):0.036346,(109885394_Okis:0,110513279_Omyk:0):0.015751):0.043012);
singleton	OG1v0004077.38	106567134	NA	106567134_Ssal	NA	(105013674_Eluc:0.096191,((Tthy2_00079079_Tthy:0.145084,111966092_Salp:0.048802):0.032489,((111976772_Salp:0.039375,(109869812_Okis:0.00299,110491062_Omyk:0.009883):0.001815):0.003433,106567134_Ssal:0.005606):0.030299):0.01665);
singleton	OG1v0004077.29	106580297	NA	106580297_Ssal	NA	(105025577_Eluc:0.095258,(Tthy2_00050855_Tthy:0.021833,(CIGENE-Hucho-qnd.34108_Hhuc:0.010248,((111957952_Salp:0.012614,(109895985_Okis:0.033459,110536136_Omyk:0.008285):0.008722):0.000861,106580297_Ssal:0.005781):0.005616):0.00638):0.030052);
singleton	OG1v0004078.29	106610561	NA	106610561_Ssal	NA	(105020819_Eluc:0.171629,(CIGENE-Hucho-qnd.37196_Hhuc:0.029772,((112072582_Salp:0.137873,(109887578_Okis:0.019358,110498551_Omyk:0.012759):0.010956):0.000886,106610561_Ssal:0.022545):0.008684):0.093904);
singleton	OG1v0004079.29	106602872	NA	106602872_Ssal	NA	(105010805_Eluc:0.090165,(Tthy2_00020816_Tthy:0.024696,(CIGENE-Hucho-qnd.32247_Hhuc:0.007231,((111950778_Salp:0.00665,(109873020_Okis:0.00117,110534243_Omyk:0.003668):0.010413):0.002364,106602872_Ssal:0.001746):0.002992):0.014929):0.052586);
singleton	OG1v0004082.40	100196330	NA	100196330_Ssal	NA	(105014211_Eluc:0.092865,(Tthy2_00118503_Tthy:0.018789,(CIGENE-Hucho-qnd.20176_Hhuc:0.012747,((111975033_Salp:0.007014,(109878455_Okis:0.001384,100305241_Omyk:0.005564):0.005536):0,100196330_Ssal:0.009834):0.002686):0.021825):0.053606);
singleton	OG1v0004082.31	106565185	NA	106565185_Ssal	NA	(105014960_Eluc:0.055942,(Tthy2_00113999_Tthy:0.018509,((CIGENE-Hucho-qnd.42602_Hhuc:0.008669,(109868439_Okis:0.013138,110523663_Omyk:0.005742):0.007051):0.001763,(111961538_Salp:0.007217,106565185_Ssal:0.008685):0):0.0052):0.025947);
singleton	OG1v0004084.38	106586527	NA	106586527_Ssal	NA	(105016382_Eluc:0.122698,(Tthy2_00043390_Tthy:0.056858,(CIGENE-Hucho-qnd.25108_Hhuc:0.013755,((111978225_Salp:0.003059,(109868958_Okis:0.006102,110520373_Omyk:0.002975):0.007582):0,106586527_Ssal:0.126809):0.00662):0.010504):0.033652);
singleton	OG1v0004087.41	106565412	NA	106565412_Ssal	NA	(Tthy2_00016074_Tthy:0.023641,((CIGENE-Hucho-qnd.12987_Hhuc:0.011662,(111965199_Salp:0.005836,106565412_Ssal:0.004369):0.001441):0,(109894310_Okis:0.010308,110494174_Omyk:0.002859):0.007301):0.014238);
singleton	OG1v0004088.37	106583485	NA	106583485_Ssal	NA	(105016823_Eluc:0.082936,((Tthy2_00014247_Tthy:0.01195,(CIGENE-Hucho-qnd.21214_Hhuc:0.007411,((111970363_Salp:0.007445,(109891313_Okis:0.00295,110528385_Omyk:0.001465):0.004418):0,106583485_Ssal:0.002947):0.001442):0.008992):0.014203,(111962674_Salp:0.005738,(109900121_Okis:0.009122,110495176_Omyk:0.001988):0.008405):0.023486):0.011656);
singleton	OG1v0004088.30	106561293	NA	106561293_Ssal	NA	(105018406_Eluc:0.087182,(Tthy2_00008145_Tthy:0.009681,((CIGENE-Hucho-qnd.33252_Hhuc:0.013306,((111962470_Salp:0.00293,109867411_Okis:0.004399):0,106561293_Ssal:0.005888):0):0.001432,100136243_Omyk:0.024176):0.011189):0.027889);
singleton	OG1v0004089.32	106584278	NA	106584278_Ssal	NA	(105011733_Eluc:0.113396,(Tthy2_00059536_Tthy:0.012126,(CIGENE-Hucho-qnd.35803_Hhuc:0.015217,((111972265_Salp:0.015473,(109897986_Okis:0.003314,100305228_Omyk:0.004977):0.001285):0.001599,106584278_Ssal:0.010404):0.001241):0.021287):0.033644);
singleton	OG1v0004089.40	106569414	NA	106569414_Ssal	NA	(105022123_Eluc:0.147225,(Tthy2_00041402_Tthy:0.029302,(CIGENE-Hucho-qnd.3209_Hhuc:0.010043,((111956686_Salp:0.013777,(109875249_Okis:0.044826,110530529_Omyk:0.003612):0.030802):0.003055,106569414_Ssal:0.011709):0):0.011528):0.017714);
singleton	OG1v0004092.38	106579201	NA	106579201_Ssal	NA	(105021262_Eluc:0.051576,((Tthy2_00075933_Tthy:0.084364,111967046_Salp:0.061804):0.020646,(Tthy2_00131631_Tthy:0.021326,(CIGENE-Hucho-qnd.6758_Hhuc:0.015629,((111977522_Salp:0.006057,(109865188_Okis:0.004546,110491625_Omyk:0.004542):0.0015):0,106579201_Ssal:0.019877):0.00271):0.00872):0.015848):0.019427);
singleton	OG1v0004093.41	106613892	NA	106613892_Ssal	NA	(105011755_Eluc:0.066106,(CIGENE-Hucho-qnd.20867_Hhuc:0.006777,((111975574_Salp:0.006252,(109902614_Okis:0.00404,110524425_Omyk:0.002747):0.002905):0.00258,106613892_Ssal:0.007346):0.002682):0.02566);
singleton	OG1v0004093.36	100286605	NA	100286605_Ssal	NA	((Tthy2_00025645_Tthy:0.273558,Tthy2_00059301_Tthy:0.207147):0.114032,((111972197_Salp:0.026756,(109897490_Okis:0.199128,110522763_Omyk:0.024966):0.013127):0.006902,100286605_Ssal:0.00213):0.023483);
singleton	OG1v0004094.35	106567016	NA	106567016_Ssal	NA	(105013520_Eluc:0.078771,(Tthy2_00055567_Tthy:0.017955,(CIGENE-Hucho-qnd.43589_Hhuc:0.006307,((111977146_Salp:0.00922,(109869300_Okis:0.00536,110491939_Omyk:0.001793):0.006982):0.003568,106567016_Ssal:0.006659):0.00694):0.007031):0.017423);
singleton	OG1v0004095.28	106575904	NA	106575904_Ssal	NA	(105020089_Eluc:0.066132,(Tthy2_00003977_Tthy:0.020578,((109887345_Okis:0.007545,110527176_Omyk:0):0.011642,106575904_Ssal:0.024617):0.022475):0.041184);
singleton	OG1v0004098.31	106580100	NA	106580100_Ssal	NA	(105014512_Eluc:0.085513,(Tthy2_00118806_Tthy:0.042397,(Tthy2_00049428_Tthy:0.017109,((CIGENE-Hucho-qnd.34944_Hhuc:0.00487,(111958266_Salp:0.009002,106580100_Ssal:0.007207):0.00226):0.003764,(109895665_Okis:0.005375,110535766_Omyk:0.003575):0.012979):0.013811):0.021556):0.023558);
singleton	OG1v0004098.41	106568188	NA	106568188_Ssal	NA	(105027055_Eluc:0.076443,(Tthy2_00037763_Tthy:0.024964,((111981566_Salp:0.012479,(109892497_Okis:0.008996,100305188_Omyk:0.005414):0.003659):0,106568188_Ssal:0.005483):0.022066):0.036971);
singleton	OG1v0004100.32	106613676	NA	106613676_Ssal	NA	(105011453_Eluc:0.075526,(111952969_Salp:0.057531,(Tthy2_00023334_Tthy:0.039154,(CIGENE-Hucho-qnd.34621_Hhuc:0.006904,((111976047_Salp:0.00629,(109902419_Okis:0.003682,110524193_Omyk:0.007428):0.016194):0.001786,106613676_Ssal:0.015681):0.009182):0.019456):0.028071):0.021256);
singleton	OG1v0004100.40	106569611	NA	106569611_Ssal	NA	(105022569_Eluc:0.097121,(Tthy2_00039250_Tthy:0.021116,(CIGENE-Hucho-qnd.35921_Hhuc:0.021572,((112070770_Salp:0.013191,(109874590_Okis:0.005566,110530790_Omyk:0.003716):0.009234):0.001087,106569611_Ssal:0.020334):0.004127):0.017604):0.045115);
singleton	OG1v0004101.40	106560779	NA	106560779_Ssal	NA	(105018692_Eluc:0.078197,(Tthy2_00010546_Tthy:0.017718,(CIGENE-Hucho-qnd.4645_Hhuc:0.008649,((111962062_Salp:0,106560779_Ssal:0.078667):0.001969,(109867102_Okis:0.00998,110491466_Omyk:0.005972):0.003991):0.005341):0.009863):0.020085);
singleton	OG1v0004102.41	106598560	NA	106598560_Ssal	NA	(105024884_Eluc:0.174168,(CIGENE-Hucho-qnd.25585_Hhuc:0.020525,((111978971_Salp:0.01458,(109872175_Okis:0.003595,110509023_Omyk:0.009149):0.012886):0,106598560_Ssal:0.016543):0.007264):0.03784);
singleton	OG1v0004104.29	106604892	NA	106604892_Ssal	NA	(105025829_Eluc:0.076525,(Tthy2_00099430_Tthy:0.044371,(Tthy2_00070471_Tthy:0.021962,(CIGENE-Hucho-qnd.12367_Hhuc:0.003062,((111965394_Salp:0,109910040_Okis:0.012265):0,106604892_Ssal:0.004058):0.003044):0.002507):0.014173):0.023581);
singleton	OG1v0004105.29	106598344	NA	106598344_Ssal	NA	(105024585_Eluc:0.116369,(Tthy2_00041765_Tthy:0.070721,(CIGENE-Hucho-qnd.38221_Hhuc:0.009739,((111979217_Salp:0.011602,(109871448_Okis:0.009733,110509047_Omyk:0.005802):0.007758):0,106598344_Ssal:0.005814):0.001965):0.025422):0.021471);
singleton	OG1v0004106.31	106586020	NA	106586020_Ssal	NA	(105026957_Eluc:0.103024,(Tthy2_00045063_Tthy:0.034271,((CIGENE-Hucho-qnd.37437_Hhuc:0.018766,(111973360_Salp:0.006,106586020_Ssal:0.008649):0):0.002351,(109865432_Okis:0,110519969_Omyk:0.010461):0):0.013649):0.003656);
singleton	OG1v0004108.41	106586716	NA	106586716_Ssal	NA	(Tthy2_00042939_Tthy:0.225932,(CIGENE-Hucho-qnd.3187_Hhuc:0.019883,((111972520_Salp:0.014872,106586716_Ssal:0.009252):0.004302,(109905036_Okis:0.009462,110505427_Omyk:0.011333):0.011588):0.003084):0.004033);
singleton	OG1v0004111.31	106571057	NA	106571057_Ssal	NA	(105018031_Eluc:0.313538,(Tthy2_00003620_Tthy:0.054548,(CIGENE-Hucho-qnd.39174_Hhuc:0.031515,((112073900_Salp:0.030129,(109886066_Okis:0,110529296_Omyk:0.010609):0.022138):0.007047,106571057_Ssal:0.02906):0.017352):0.033758):0.021057);
singleton	OG1v0004112.29	106584807	NA	106584807_Ssal	NA	(105018071_Eluc:0.112172,(CIGENE-Hucho-qnd.4816_Hhuc:0.014557,((112074773_Salp:0.016624,(109883590_Okis:0.011788,110521161_Omyk:0.012526):0.014406):0,106584807_Ssal:0.021221):0.036731):0.059882);
singleton	OG1v0004113.28	106586966	NA	106586966_Ssal	NA	(105006134_Eluc:0.043371,(Tthy2_00031912_Tthy:0.012682,(CIGENE-Hucho-qnd.20500_Hhuc:0.005174,((111974568_Salp:0.002526,(109880086_Okis:0.002531,100136238_Omyk:0.002524):0):0.002525,106586966_Ssal:0):0.007568):0.002836):0.01626);
singleton	OG1v0004114.42	106566598	NA	106566598_Ssal	NA	(105013954_Eluc:0.084658,((111976451_Salp:0.002642,(109869346_Okis:0,110492509_Omyk:0.007957):0):0,106566598_Ssal:0):0.030545);
singleton	OG1v0004115.40	106590919	NA	106590919_Ssal	NA	((Tthy2_00058133_Tthy:5.0426,(CIGENE-Hucho-qnd.42159_Hhuc:100000,(112078507_Salp:100000,(109882082_Okis:0,110501253_Omyk:100000):0):0):0):0.870957,(Tthy2_00122003_Tthy:100000,106590919_Ssal:100000):100000);
singleton	OG1v0004117.41	106578062	NA	106578062_Ssal	NA	(105006357_Eluc:0.152948,((CIGENE-Hucho-qnd.37671_Hhuc:0.007119,(112078392_Salp:0.031914,106578062_Ssal:0.029305):0.00269):0.008469,(109887034_Okis:0.020327,110531404_Omyk:0.00314):0.020034):0.055806);
singleton	OG1v0004117.30	106611087	NA	106611087_Ssal	NA	(105015551_Eluc:0.076747,((Tthy2_00052868_Tthy:0.104551,111969006_Salp:0.125899):0.018973,(Tthy2_00062149_Tthy:0.005605,(CIGENE-Hucho-qnd.31422_Hhuc:0.011195,((111963038_Salp:0.002782,(109903251_Okis:0.002759,110504330_Omyk:0.008347):0.005588):0.005541,106611087_Ssal:0.011165):0):0.002833):0.004722):0.01941);
singleton	OG1v0004119.41	106569781	NA	106569781_Ssal	NA	(105007755_Eluc:0.049059,(Tthy2_00100706_Tthy:0.129524,((CIGENE-Hucho-qnd.12163_Hhuc:1.97869,110529149_Omyk:0):0.094889,(112068532_Salp:0,106569781_Ssal:0.017022):0):0.013547):0.05805);
singleton	OG1v0004120.30	106598937	NA	106598937_Ssal	NA	(105024100_Eluc:0.130654,(Tthy2_00066027_Tthy:0.028643,((111979357_Salp:0.136176,(109872021_Okis:0.007985,110508937_Omyk:0):0.009338):0.008331,106598937_Ssal:0.002643):0.009301):0.044146);
singleton	OG1v0004121.30	106589640	NA	106589640_Ssal	NA	(105012157_Eluc:0.062666,((112075101_Salp:0.006723,(109882521_Okis:0,((110485656_Omyk:0,110485657_Omyk:0):0,110487276_Omyk:0.013345):0.004683):0.009406):0,106589640_Ssal:0):0.029178);
singleton	OG1v0004121.38	106601365	NA	106601365_Ssal	NA	(Tthy2_00047707_Tthy:0,(Tthy2_00047697_Tthy:0.014369,(((111980159_Salp:0.004737,(111981813_Salp:0,(109898644_Okis:0.014302,110486486_Omyk:0):0):0.004734):0.004794,106601365_Ssal:0.009644):0.004679,(109883308_Okis:0,110538307_Omyk:0):0):0.009644):0.004661);
singleton	OG1v0004125.28	106581842	NA	106581842_Ssal	NA	(109616484_Eluc:0.145224,(Tthy2_00029055_Tthy:0.032999,((CIGENE-Hucho-qnd.16879_Hhuc:0.019571,(110515295_Omyk:0.019211,106581842_Ssal:0.010225):0):0.021038,((109871347_Okis:0.007475,(110501549_Omyk:0.006759,110501550_Omyk:0.004441):0.003099):0.007598,((110490028_Omyk:0.004368,110490030_Omyk:0.006343):0.004594,(((110511367_Omyk:0.005351,((110516195_Omyk:0,(110518124_Omyk:0.011424,110518510_Omyk:0.01187):0):0.000897,110532444_Omyk:0.002251):0.004918):1.1e-05,110525247_Omyk:0.005722):0.001081,((110511368_Omyk:0,110532439_Omyk:0.018415):0,110525178_Omyk:0):0):0.004648):0.001857):0.002138):0.01613):0.211279);
singleton	OG1v0004126.40	106573634	NA	106573634_Ssal	NA	(105021762_Eluc:0.16016,(Tthy2_00074507_Tthy:0.051178,(CIGENE-Hucho-qnd.6567_Hhuc:0.010001,((111952788_Salp:0.003834,(109889251_Okis:0.010108,110511707_Omyk:0.011087):0.005478):0.000449,106573634_Ssal:0.007221):0.005477):0.013921):0.03549);
singleton	OG1v0004127.39	106579161	NA	106579161_Ssal	NA	(105030991_Eluc:0.178422,(Tthy2_00075969_Tthy:0.070655,(Tthy2_00131757_Tthy:0.023117,(CIGENE-Hucho-qnd.32739_Hhuc:0.012655,((111978726_Salp:0.01087,(109865200_Okis:0.007784,110492856_Omyk:0.032679):0.003812):0.002066,106579161_Ssal:0.006154):0.002361):0.021085):0.033601):0.021773);
singleton	OG1v0004129.28	106581558	NA	106581558_Ssal	NA	(105006036_Eluc:0.206993,((Tthy2_00089627_Tthy:0.107146,(Tthy2_00089628_Tthy:0.001632,Tthy2_00089629_Tthy:0):0.007868):0.041821,(CIGENE-Hucho-qnd.30451_Hhuc:0.025556,((112072779_Salp:0.018788,(109879034_Okis:0.012138,110508112_Omyk:0.006689):0.021765):0.011303,106581558_Ssal:0.016623):0.006829):0.020006):0.114156);
singleton	OG1v0004144.35	106610951	NA	106610951_Ssal	NA	(105005607_Eluc:0.204953,((Tthy2_00053827_Tthy:0.038829,(111969002_Salp:0.03293,(109893727_Okis:0.001037,110497808_Omyk:0.004853):0.018143):0.022543):0.016913,(Tthy2_00062095_Tthy:0.026371,((111962980_Salp:0.012538,(109904555_Okis:0.017811,110504212_Omyk:0.006454):0.011241):0.001176,106610951_Ssal:0.009979):0.013581):0.024215):0.002756);
singleton	OG1v0004144.29	106586451	NA	106586451_Ssal	NA	((105015533_Eluc:0.138226,(Tthy2_00062096_Tthy:0.028719,(111968632_Salp:0,109894422_Okis:0):0.092945):0.106419):0,(CIGENE-Hucho-qnd.40273_Hhuc:0.019765,106586451_Ssal:0.019774):0.126777);
singleton	OG1v0004149.30	106569158	NA	106569158_Ssal	NA	(105006108_Eluc:0.078505,(Tthy2_00112623_Tthy:0.021935,((111960901_Salp:0.05527,(109868801_Okis:0.005577,110522812_Omyk:0.020322):0.006283):0.00253,106569158_Ssal:0.008191):0.015818):0.037764);
singleton	OG1v0004149.38	106585177	NA	106585177_Ssal	NA	(105014102_Eluc:0.083597,(Tthy2_00138007_Tthy:0.032462,(CIGENE-Hucho-qnd.15179_Hhuc:0.010151,((111974369_Salp:0.009251,(109882907_Okis:0.002985,110525948_Omyk:0.004182):0.008877):0.000725,106585177_Ssal:0.007185):0.002045):0.010016):0.041294);
singleton	OG1v0004155.26	106563019	NA	106563019_Ssal	NA	(Tthy2_00082789_Tthy:0.172632,((111963933_Salp:0.023958,(109873552_Okis:0.022011,110509691_Omyk:0.00704):0.007455):0.000348,106563019_Ssal:0.010908):0.008273);
singleton	OG1v0004163.38	106577892	NA	106577892_Ssal	NA	(105027663_Eluc:0.236329,((CIGENE-Hucho-qnd.23979_Hhuc:0.327337,(((109887740_Okis:0,109887993_Okis:0):0.026473,110531454_Omyk:0.029535):0.035134,106577892_Ssal:0.027419):0.001799):0.025659,109884897_Okis:0.619839):0.144208);
singleton	OG1v0004163.30	106577917	NA	106577917_Ssal	NA	((Tthy2_00127979_Tthy:0.217475,CIGENE-Hucho-qnd.8658_Hhuc:0.071929):0.344067,(Tthy2_00111294_Tthy:0.091529,(Tthy2_00128012_Tthy:0.04022,106577917_Ssal:0.035556):0.114195):0);
singleton	OG1v0004165.38	106569472	NA	106569472_Ssal	NA	(105027274_Eluc:0.160054,(Tthy2_00112642_Tthy:0.032953,(CIGENE-Hucho-qnd.42957_Hhuc:0.018578,((111961829_Salp:0.011342,(109868604_Okis:0.008279,110523352_Omyk:0.005478):0.006433):0.0018,106569472_Ssal:0.01492):0.00959):0.015336):0.04646);
singleton	OG1v0004165.30	106570941	NA	106570941_Ssal	NA	(105030218_Eluc:0.209126,(Tthy2_00084077_Tthy:0.039919,((112074315_Salp:0.023496,(109876108_Okis:0.008157,110536495_Omyk:0.004657):0.015034):0.000841,106570941_Ssal:0.024839):0.019618):0.09007);
singleton	OG1v0004172.38	106597370	NA	106597370_Ssal	NA	(105025080_Eluc:0.150266,(Tthy2_00066376_Tthy:0.025709,(CIGENE-Hucho-qnd.22696_Hhuc:0.015788,((112071677_Salp:0.010966,(109872395_Okis:0.00855,110509115_Omyk:0.005504):0.007241):0.002965,106597370_Ssal:0.015203):0.003884):0.019342):0.060332);
singleton	OG1v0004184.38	100380419	NA	100380419_Ssal	NA	(105007953_Eluc:0.159439,((Tthy2_00121221_Tthy:0.033218,Tthy2_00129487_Tthy:0.024777):0.01373,((111951420_Salp:0.016725,(109864360_Okis:0.011091,110490198_Omyk:0.009169):0.009776):0.000923,100380419_Ssal:0.010256):0.017231):0.068002);
singleton	OG1v0004184.29	106582737	NA	106582737_Ssal	NA	(Tthy2_00012197_Tthy:0.068788,(CIGENE-Hucho-qnd.40349_Hhuc:0.010598,((111969746_Salp:0.004971,(109890849_Okis:0.004406,110527768_Omyk:0.005096):0.007524):0.000992,106582737_Ssal:0.008155):0.001842):0.008002);
singleton	OG1v0004185.30	106603693	NA	106603693_Ssal	NA	(105028736_Eluc:0.126759,(Tthy2_00054685_Tthy:0.071529,((112074449_Salp:0.019645,106603693_Ssal:0.010664):0.058036,110498403_Omyk:0.153705):0.012828):0.030432);
singleton	OG1v0004187.31	106560938	NA	106560938_Ssal	NA	(105018515_Eluc:0.127944,(Tthy2_00009691_Tthy:0.045898,(CIGENE-Hucho-qnd.20377_Hhuc:0.01153,(((111957216_Salp:1.40315,111962264_Salp:0):0.010501,(109867374_Okis:0.006579,110493869_Omyk:0.006477):0.006861):0.002913,(111960972_Salp:0.020784,106560938_Ssal:0.014149):0.001544):0.005991):0.015333):0.022603);
singleton	OG1v0004189.30	106613854	NA	106613854_Ssal	NA	(105011649_Eluc:0.082654,(Tthy2_00023892_Tthy:0.012884,(CIGENE-Hucho-qnd.19787_Hhuc:0.017256,((111975364_Salp:0.00765,(109902581_Okis:0.004366,110524387_Omyk:0.003819):0.005459):0.003044,106613854_Ssal:0.010831):0.007076):0.011084):0.029897);
singleton	OG1v0004189.38	106599673	NA	106599673_Ssal	NA	(105018919_Eluc:0.117925,(Tthy2_00065341_Tthy:0.02564,(CIGENE-Hucho-qnd.352_Hhuc:0.008989,((111979750_Salp:0.005425,(109871530_Okis:0.007687,110508175_Omyk:0.022052):0.011349):0.000673,106599673_Ssal:0.011305):0.002863):0.011999):0.033703);
singleton	OG1v0004190.28	106594582	NA	106594582_Ssal	NA	(105026531_Eluc:0.170781,((Tthy2_00007665_Tthy:0.339859,(109887618_Okis:0,110515713_Omyk:0):0.016549):0,(CIGENE-Hucho-qnd.41893_Hhuc:0.035704,(109876494_Okis:0.015423,106594582_Ssal:0.035474):0):0):0.023676);
singleton	OG1v0004194.39	106560406	NA	106560406_Ssal	NA	(Tthy2_00060695_Tthy:0.73833,(Tthy2_00024857_Tthy:0.550177,(CIGENE-Hucho-qnd.18700_Hhuc:0.092552,((111975471_Salp:0.013312,109885840_Okis:0.038287):0.014963,106560406_Ssal:0.0118):0):0.036518):0.07857);
singleton	OG1v0004196.30	106586250	NA	106586250_Ssal	NA	(105016234_Eluc:0.058684,(CIGENE-Hucho-qnd.42913_Hhuc:0.007817,((111975523_Salp:0.005842,(109866912_Okis:0.002152,110520138_Omyk:0.00302):0.003693):0.001674,106586250_Ssal:0.007276):0.000636):0.033915);
singleton	OG1v0004198.39	106560454	NA	106560454_Ssal	NA	(Tthy2_00024709_Tthy:0.062291,(CIGENE-Hucho-qnd.7731_Hhuc:0.015493,((111975309_Salp:0.011743,(109903040_Okis:0.004148,110524716_Omyk:0.087265):0.015788):0.000759,106560454_Ssal:0.014819):0.006604):0.066818);
singleton	OG1v0004200.38	106566874	NA	106566874_Ssal	NA	(Tthy2_00057040_Tthy:0.01872,(CIGENE-Hucho-qnd.15617_Hhuc:0.017959,(CIGENE-Hucho-qnd.15615_Hhuc:0.003131,((111976553_Salp:0.013495,(109869459_Okis:0.004956,110492229_Omyk:0.005428):0.006548):0.002115,106566874_Ssal:0.007765):0):0.006103):0.012467);
singleton	OG1v0004200.32	106572005	NA	106572005_Ssal	NA	(Tthy2_00081080_Tthy:0.022352,(CIGENE-Hucho-qnd.26179_Hhuc:0.028157,(CIGENE-Hucho-qnd.26178_Hhuc:0.009022,((111966541_Salp:0.008622,(109908073_Okis:0.005034,110532379_Omyk:0.003082):0.006206):0.001129,106572005_Ssal:0.006961):0.003354):0.003724):0.006126);
singleton	OG1v0004201.30	106561841	NA	106561841_Ssal	NA	(105029699_Eluc:0.108309,((112075347_Salp:0.055505,(109866922_Okis:0.007791,110501386_Omyk:0.007293):0.002762):0.009687,106561841_Ssal:0.020637):0.07236);
singleton	OG1v0004203.28	106565143	NA	106565143_Ssal	NA	(105016860_Eluc:0.266858,(Tthy2_00016507_Tthy:0.053537,(CIGENE-Hucho-qnd.36392_Hhuc:0.019121,((111963037_Salp:0.022399,109869500_Okis:0.028662):0.011598,106565143_Ssal:0.015125):0.017902):0.021282):0.138121);
singleton	OG1v0004206.38	106588779	NA	106588779_Ssal	NA	(105012516_Eluc:0.140773,(Tthy2_00104804_Tthy:0.031046,(CIGENE-Hucho-qnd.4683_Hhuc:0.009896,((111956126_Salp:0.049619,(109907339_Okis:0.006771,110496483_Omyk:0.002544):0.002037):0.002039,106588779_Ssal:0.008988):0.003261):0.005497):0.042843);
singleton	OG1v0004207.30	106582025	NA	106582025_Ssal	NA	(105016618_Eluc:0.091565,(Tthy2_00042969_Tthy:0.057898,(Tthy2_00030298_Tthy:0.032417,(109871041_Okis:0.021055,106582025_Ssal:0.008222):0.010947):0.013954):0.022836);
singleton	OG1v0004213.28	106606066	NA	106606066_Ssal	NA	((Tthy2_00090180_Tthy:0.017235,Tthy2_00115145_Tthy:0.015763):0.020149,((112077671_Salp:0.041658,(109882789_Okis:0.008457,110507522_Omyk:0.008366):0.012536):0.02161,106606066_Ssal:0.012785):0.025048);
singleton	OG1v0004218.25	106565414	NA	106565414_Ssal	NA	(Tthy2_00016071_Tthy:0.030108,(CIGENE-Hucho-qnd.12985_Hhuc:0.015332,((111968722_Salp:0.0266,(109872191_Okis:0.003531,110493224_Omyk:0.001774):0.010185):0.002408,106565414_Ssal:0.015779):0.002116):0.011564);
singleton	OG1v0004222.30	106579163	NA	106579163_Ssal	NA	(105030542_Eluc:0.077036,(Tthy2_00131751_Tthy:0.025937,((111978355_Salp:0.013124,(109865863_Okis:0.006079,110491665_Omyk:0.005502):0.01127):0.000489,106579163_Ssal:0.052353):0.015684):0.038757);
singleton	OG1v0004223.32	106565478	NA	106565478_Ssal	NA	(105017009_Eluc:0.107384,(CIGENE-Hucho-qnd.28949_Hhuc:0.011911,((111966218_Salp:0.007772,(109903560_Okis:0.026835,110494248_Omyk:0.008673):0.006785):0.001643,106565478_Ssal:0.008599):0.004935):0.060143);
singleton	OG1v0004223.38	106565803	NA	106565803_Ssal	NA	(105017331_Eluc:0.165865,(Tthy2_00017591_Tthy:0.022316,(CIGENE-Hucho-qnd.35608_Hhuc:0.007118,((111968676_Salp:0.004913,(109897401_Okis:0.00239,110494532_Omyk:0.003074):0.007359):0.000939,106565803_Ssal:0.009245):0.003989):0.007344):0.03013);
singleton	OG1v0004226.31	106560500	NA	106560500_Ssal	NA	(105030685_Eluc:0.172928,(Tthy2_00024518_Tthy:0.03908,(CIGENE-Hucho-qnd.28900_Hhuc:0.029996,((111975738_Salp:0.007461,(109902897_Okis:0.012971,110524845_Omyk:0.015155):0.006804):0.003426,106560500_Ssal:0.012335):0.011543):0.028588):0.026377);
singleton	OG1v0004226.38	106560502	NA	106560502_Ssal	NA	(105030687_Eluc:0.326187,(Tthy2_00024517_Tthy:0.15959,((CIGENE-Hucho-qnd.28899_Hhuc:0.148505,106560502_Ssal:0.105433):0.024538,(111975742_Salp:0.018156,(109902899_Okis:0.017544,110524846_Omyk:0.03335):0.077724):0.048787):0.066868):0.017321);
singleton	OG1v0004228.35	106581822	NA	106581822_Ssal	NA	(105022494_Eluc:0.359118,((Tthy2_00044128_Tthy:0.575287,(112079712_Salp:0,112080037_Salp:0):0.109766):0,(Tthy2_00028934_Tthy:0.025746,(CIGENE-Hucho-qnd.14855_Hhuc:0.004506,((111959323_Salp:0.03973,(109870627_Okis:0.000546,110502059_Omyk:0.005566):0.00521):0.00038,106581822_Ssal:0.008628):0.002727):0.008554):0):0);
singleton	OG1v0004231.26	106578510	NA	106578510_Ssal	NA	(105022581_Eluc:0.101252,(CIGENE-Hucho-qnd.31015_Hhuc:0.010047,((111973034_Salp:0.007527,(109909981_Okis:0.004778,110535502_Omyk:0.002859):0.004459):0.001186,106578510_Ssal:0.008705):0.003384):0.039881);
singleton	OG1v0004232.38	106566689	NA	106566689_Ssal	NA	(105015052_Eluc:0.138889,(Tthy2_00083095_Tthy:0.060045,(CIGENE-Hucho-qnd.32607_Hhuc:0.012854,((111961644_Salp:0.006166,(109867951_Okis:0.002549,110523556_Omyk:0.002034):0.005604):0.001368,106566689_Ssal:0.006818):0.006883):0.041782):0.005888);
singleton	OG1v0004232.29	106570826	NA	106570826_Ssal	NA	(105029833_Eluc:0.109889,(Tthy2_00137656_Tthy:0.038759,(Tthy2_00051657_Tthy:0.020408,((112071850_Salp:0.043494,(109896208_Okis:0.004742,110536410_Omyk:0.005377):0.007936):0,106570826_Ssal:0.010231):0.024763):0.032068):0.017014);
singleton	OG1v0004233.39	106560730	NA	106560730_Ssal	NA	(109615455_Eluc:0.455137,(Tthy2_00011533_Tthy:0.097911,(CIGENE-Hucho-qnd.15105_Hhuc:0.011364,((111960929_Salp:0.014867,110490546_Omyk:0.023772):0.014909,106560730_Ssal:0.025282):0.003661):0.00906):0.113092);
singleton	OG1v0004234.38	106610962	NA	106610962_Ssal	NA	(105015546_Eluc:0.083371,(Tthy2_00062124_Tthy:0.123949,(CIGENE-Hucho-qnd.35939_Hhuc:0.008945,((111963350_Salp:0.007769,(109904120_Okis:0.002709,110505639_Omyk:0.00318):0.006688):0.00165,106610962_Ssal:0.010845):0.007267):0.009285):0.037931);
singleton	OG1v0004234.30	106571710	NA	106571710_Ssal	NA	(105017659_Eluc:0.075695,(Tthy2_00086103_Tthy:0.033507,((111954456_Salp:0.006844,(109900847_Okis:0.00566,110529727_Omyk:0.001275):0.008449):0.000542,106571710_Ssal:0.006833):0.01711):0.023203);
singleton	OG1v0004238.28	106580292	NA	106580292_Ssal	NA	(105025573_Eluc:0.071328,(Tthy2_00050865_Tthy:0.025541,((111957884_Salp:0.00556,(109895990_Okis:0.002804,110536142_Omyk:0.005435):0.003714):0.002224,106580292_Ssal:0.002631):0.011771):0.05329);
singleton	OG1v0004240.30	106560503	NA	106560503_Ssal	NA	(105030689_Eluc:0.122658,((112074462_Salp:0.022222,(109902900_Okis:0.009111,110524848_Omyk:0.007303):0.007534):0,106560503_Ssal:0.017493):0.065664);
singleton	OG1v0004241.31	106566494	NA	106566494_Ssal	NA	(105006658_Eluc:0.070458,(Tthy2_00057452_Tthy:0.017731,(CIGENE-Hucho-qnd.36676_Hhuc:0.005061,((112069770_Salp:0.006214,(109869389_Okis:0.001134,110492584_Omyk:0.001718):0.004463):0.000786,106566494_Ssal:0.00402):0.00299):0.008221):0.010726);
singleton	OG1v0004241.40	106566567	NA	106566567_Ssal	NA	(105013928_Eluc:0.064858,(Tthy2_00056320_Tthy:0.016261,(CIGENE-Hucho-qnd.28544_Hhuc:0.006415,(110492540_Omyk:0.008515,106566567_Ssal:0.008863):0.00265):0.007886):0.034747);
singleton	OG1v0004245.27	106561420	NA	106561420_Ssal	NA	(105022150_Eluc:0.129592,(Tthy2_00008229_Tthy:0.051957,(CIGENE-Hucho-qnd.20148_Hhuc:0.01553,((111962496_Salp:0.005621,(109866903_Okis:0.002784,110497784_Omyk:0.002232):0.010167):0.001221,106561420_Ssal:0.007152):0.004522):0.006466):0.05235);
singleton	OG1v0004246.38	106569809	NA	106569809_Ssal	NA	(105023025_Eluc:0.098348,(Tthy2_00038890_Tthy:0.017388,(CIGENE-Hucho-qnd.22440_Hhuc:0.008937,((112069479_Salp:0.010798,(109874793_Okis:0.01406,110530832_Omyk:0.005914):0.011761):0.001495,106569809_Ssal:0.010848):0.00173):0.014302):0.056469);
singleton	OG1v0004250.38	100846972	NA	100846972_Ssal	NA	(105015549_Eluc:0.119427,(Tthy2_00052853_Tthy:0.039612,(CIGENE-Hucho-qnd.40289_Hhuc:0.011586,((111968649_Salp:0.009325,(109894436_Okis:0.002911,100136323_Omyk:0.004974):0.006349):0.000655,100846972_Ssal:0.005574):0.002168):0.01281):0.030975);
singleton	OG1v0004250.30	100136443	NA	100136443_Ssal	NA	(105017652_Eluc:0.168723,(Tthy2_00086137_Tthy:0.027141,(CIGENE-Hucho-qnd.11421_Hhuc:0.015804,((111954236_Salp:0.012028,100136443_Ssal:0.009414):0.003959,(109900844_Okis:0.005678,100137064_Omyk:0.00662):0.00623):0.013796):0.014601):0.053587);
singleton	OG1v0004252.38	106560832	NA	106560832_Ssal	NA	(105008073_Eluc:0.085557,(Tthy2_00009990_Tthy:0.021223,(CIGENE-Hucho-qnd.24339_Hhuc:0.010494,((111962367_Salp:0.007832,(109867588_Okis:0.005122,110494959_Omyk:0.002502):0.007852):0.00363,106560832_Ssal:0.006564):0.002306):0.011448):0.022907);
singleton	OG1v0004252.29	106577918	NA	106577918_Ssal	NA	(105027207_Eluc:0.084509,((Tthy2_00111267_Tthy:0.010051,(112071516_Salp:0.013086,(109896856_Okis:0.005299,110500367_Omyk:0.005085):0.00563):0.016943):0.026284,(Tthy2_00128036_Tthy:0.026575,((109880449_Okis:0.004177,110531457_Omyk:0.003318):0.010926,106577918_Ssal:0.007826):0.011914):0.047807):0.010606);
singleton	OG1v0004253.29	106585231	NA	106585231_Ssal	NA	(105024689_Eluc:0.07483,(Tthy2_00137792_Tthy:0.014601,(CIGENE-Hucho-qnd.37333_Hhuc:0.007457,((111974239_Salp:0.003886,(109883478_Okis:0.005193,110526007_Omyk:0.00586):0.001943):0.000649,106585231_Ssal:0.004537):0.003621):0.01469):0.043101);
singleton	OG1v0004253.39	106563816	NA	106563816_Ssal	NA	(105030880_Eluc:0.066836,(Tthy2_00081410_Tthy:0.01742,(CIGENE-Hucho-qnd.31241_Hhuc:0.009465,((111964438_Salp:0.035717,110510220_Omyk:0.00871):0.000886,106563816_Ssal:0.006749):0.004516):0.00799):0.032614);
singleton	OG1v0004254.29	106566601	NA	106566601_Ssal	NA	(105013957_Eluc:0.114332,(Tthy2_00056414_Tthy:0.02779,(CIGENE-Hucho-qnd.41823_Hhuc:0.008128,((111976447_Salp:0.006399,(109869109_Okis:0.001176,110492497_Omyk:0.005954):0.007967):0.000586,106566601_Ssal:0.008495):0.006173):0.013146):0.035445);
singleton	OG1v0004254.38	106566094	NA	106566094_Ssal	NA	(105017454_Eluc:0.123046,(Tthy2_00018274_Tthy:0.037276,(CIGENE-Hucho-qnd.36760_Hhuc:0.007963,((111970794_Salp:0.008141,(109899468_Okis:0.004184,110494735_Omyk:0.004063):0.002451):0.001217,106566094_Ssal:0.0076):0.004563):0.009579):0.049122);
singleton	OG1v0004256.38	106570780	NA	106570780_Ssal	NA	(105012366_Eluc:0.103818,(Tthy2_00103266_Tthy:0.037484,(CIGENE-Hucho-qnd.29891_Hhuc:0.006491,((112075299_Salp:0.01288,(109904640_Okis:0.007679,110487809_Omyk:0.002396):0.009409):0.001117,106570780_Ssal:0.02977):0.013742):0.011658):0.06897);
singleton	OG1v0004256.30	106564714	NA	106564714_Ssal	NA	(105023508_Eluc:0.131851,(Tthy2_00136358_Tthy:0.070809,(CIGENE-Hucho-qnd.28428_Hhuc:0.012664,(110512016_Omyk:0.024249,(110516545_Omyk:0.036086,106564714_Ssal:0.019014):0):0.009392):0.024448):0.060509);
singleton	OG1v0004263.38	106586763	NA	106586763_Ssal	NA	(105016570_Eluc:0.106549,(Tthy2_00043034_Tthy:0.027712,(CIGENE-Hucho-qnd.22384_Hhuc:0.018486,((111979926_Salp:0.002975,(109870420_Okis:0.003923,110520554_Omyk:0.003274):0.007543):0,106586763_Ssal:0.007521):0.006425):0.009578):0.043114);
singleton	OG1v0004266.28	106580008	NA	106580008_Ssal	NA	(105014147_Eluc:0.308979,((CIGENE-Hucho-qnd.44771_Hhuc:0.434201,(111974889_Salp:0.01102,106580008_Ssal:0.010781):0):0.004162,(109894882_Okis:0.009108,110535867_Omyk:0.006848):0.007654):0.084409);
singleton	OG1v0004268.38	100380563	NA	100380563_Ssal	NA	(105023015_Eluc:0.088951,(Tthy2_00038907_Tthy:0.016526,(CIGENE-Hucho-qnd.22439_Hhuc:0.009209,(112069480_Salp:0.009281,((109874832_Okis:0.008742,110530833_Omyk:0.002088):0.012447,100380563_Ssal:0.009408):0.003169):0.006367):0.003225):0.05454);
singleton	OG1v0004268.30	106593012	NA	106593012_Ssal	NA	(105029158_Eluc:0.130664,((Tthy2_00094991_Tthy:0.034885,(109885123_Okis:0.057461,106593012_Ssal:0.005887):0.07369):0.007042,(110512760_Omyk:0,110519385_Omyk:0.067834):0.089523):0.034411);
singleton	OG1v0004270.28	106560769	NA	106560769_Ssal	NA	(105018671_Eluc:0.087697,(Tthy2_00010563_Tthy:0.010128,(CIGENE-Hucho-qnd.4637_Hhuc:0.023801,((111962070_Salp:0.003654,106560769_Ssal:0.014289):0.001112,(109867431_Okis:0.004344,110491610_Omyk:0.003624):0.005466):0.001937):0.009791):0.032576);
singleton	OG1v0004273.27	106576697	NA	106576697_Ssal	NA	(105007509_Eluc:0.074389,(Tthy2_00108904_Tthy:0.019357,(CIGENE-Hucho-qnd.17685_Hhuc:0.006407,((111951645_Salp:0.028543,(109888963_Okis:0.007363,110532603_Omyk:0.001485):0.00497):0.002242,106576697_Ssal:0.010391):0.004144):0.010942):0.034162);
singleton	OG1v0004274.37	106602718	NA	106602718_Ssal	NA	(105005985_Eluc:0.141137,((Tthy2_00137616_Tthy:0,Tthy2_00137620_Tthy:0.01096):0.051041,(CIGENE-Hucho-qnd.29033_Hhuc:0.01292,((111971521_Salp:0.007791,110534278_Omyk:0.008428):0,(109901030_Okis:0.023032,106602718_Ssal:0.028755):0.017239):0.002304):0.012694):0.03964);
singleton	OG1v0004274.30	106577608	NA	106577608_Ssal	NA	(105022112_Eluc:0.08904,(Tthy2_00127425_Tthy:0.014516,(CIGENE-Hucho-qnd.42401_Hhuc:0.003666,((111960002_Salp:0.00188,110531758_Omyk:0.013776):0.002742,106577608_Ssal:0.003715):0.008266):0.007226):0.031051);
singleton	OG1v0004276.29	106570327	NA	106570327_Ssal	NA	(105012400_Eluc:0.116144,((Tthy2_00102269_Tthy:0.024002,(CIGENE-Hucho-qnd.33691_Hhuc:0.007162,((111955051_Salp:0.013205,(109903460_Okis:0.00657,110488115_Omyk:0.001608):0.002849):0.003618,106570327_Ssal:0.007177):0.005279):0.012348):0.012786,(Tthy2_00104744_Tthy:0.032628,(109908633_Okis:0.024263,110496461_Omyk:0.004896):0.025829):0.013711):0.015231);
singleton	OG1v0004277.38	106561366	NA	106561366_Ssal	NA	(105018111_Eluc:0.118336,(Tthy2_00008435_Tthy:0.024537,(CIGENE-Hucho-qnd.22035_Hhuc:0.016081,((111962621_Salp:0.006413,(109867103_Okis:0.004759,110498230_Omyk:0.003391):0.003821):0.001216,106561366_Ssal:0.008022):0.004225):0.015085):0.040385);
singleton	OG1v0004277.30	106609445	NA	106609445_Ssal	NA	(105030148_Eluc:0.12179,(Tthy2_00130106_Tthy:0.020998,(CIGENE-Hucho-qnd.10609_Hhuc:0.009495,((111949367_Salp:0.022945,(109896681_Okis:0.006785,110500066_Omyk:0.006007):0.005899):0.001231,106609445_Ssal:0.009607):0.003515):0.00908):0.038349);
singleton	OG1v0004279.28	106591520	NA	106591520_Ssal	NA	(105012025_Eluc:0.128238,(Tthy2_00135599_Tthy:0.020411,((CIGENE-Hucho-qnd.30310_Hhuc:0.013375,(109887095_Okis:0.014482,110493314_Omyk:0.014097):0.002263):0.008959,106591520_Ssal:0.008592):0.005555):0.066923);
singleton	OG1v0004280.31	106602135	NA	106602135_Ssal	NA	(((CIGENE-Hucho-qnd.4380_Hhuc:0.033464,(109877426_Okis:0.034017,106602135_Ssal:0.053364):0):0,110517425_Omyk:0.01251):0.102338,110517428_Omyk:0.04939);
singleton	OG1v0004281.29	106580339	NA	106580339_Ssal	NA	(105019162_Eluc:0.126284,(Tthy2_00116524_Tthy:0.032644,((111950273_Salp:0.007185,(109908070_Okis:0.008954,110513534_Omyk:0.006007):0.011187):0.001371,106580339_Ssal:0.012098):0.016493):0.036055);
singleton	OG1v0004285.32	106567169	NA	106567169_Ssal	NA	(105014819_Eluc:0.13424,(Tthy2_00114502_Tthy:0.02379,(CIGENE-Hucho-qnd.12138_Hhuc:0.010086,((111961677_Salp:0.005262,(109867992_Okis:0.012757,110523527_Omyk:0.006286):0.005617):0.002677,106567169_Ssal:0.0092):0.001976):0.008882):0.029077);
singleton	OG1v0004285.38	106578428	NA	106578428_Ssal	NA	(105019460_Eluc:0.165792,(Tthy2_00094149_Tthy:0.035955,(CIGENE-Hucho-qnd.4934_Hhuc:0.014321,((111972492_Salp:0.005649,(109908865_Okis:0.006296,110535456_Omyk:0.00816):0.004576):0.003012,106578428_Ssal:0.007755):0.00431):0.017987):0.039417);
singleton	OG1v0004291.40	100380279	NA	100380279_Ssal	NA	(CIGENE-Hucho-qnd.33254_Hhuc:0.014796,((111962471_Salp:0.013381,(109867543_Okis:0.007904,110497501_Omyk:0.00391):0.007037):0.002015,100380279_Ssal:0.022043):0.006619);
singleton	OG1v0004293.30	106583865	NA	106583865_Ssal	NA	(105013043_Eluc:0.122114,((112069430_Salp:0.006502,(109891477_Okis:0.000766,110528708_Omyk:0.049071):0.005712):0,106583865_Ssal:0.004761):0.041243);
singleton	OG1v0004295.30	106585019	NA	106585019_Ssal	NA	(105014269_Eluc:0.100989,(Tthy2_00117858_Tthy:0.019303,(CIGENE-Hucho-qnd.36999_Hhuc:0.01484,((111973698_Salp:0.011674,(109872162_Okis:0.004257,110525775_Omyk:0.004255):0.007161):0,106585019_Ssal:0.006506):0.004732):0.007904):0.01476);
singleton	OG1v0004295.38	106569451	NA	106569451_Ssal	NA	(105027275_Eluc:0.101019,(Tthy2_00112640_Tthy:0.043167,(CIGENE-Hucho-qnd.42958_Hhuc:0.021718,((111961830_Salp:0.006725,(109868802_Okis:0.006724,110523351_Omyk:0.005024):0.009298):0.005864,106569451_Ssal:0.012538):0.005343):0.01742):0.074788);
singleton	OG1v0004297.29	106577151	NA	106577151_Ssal	NA	(105010585_Eluc:0.12985,(Tthy2_00109480_Tthy:0.012821,((111951732_Salp:0.004931,(109888994_Okis:0.006447,110532717_Omyk:0.004589):0.051991):0.000189,106577151_Ssal:0.00756):0.01067):0.031217);
singleton	OG1v0004297.38	100195479	NA	100195479_Ssal	NA	(105021726_Eluc:0.104984,(Tthy2_00001183_Tthy:0.091908,(CIGENE-Hucho-qnd.25530_Hhuc:0.018116,((111961939_Salp:0.032131,(109868571_Okis:0.001683,110523174_Omyk:0.010523):0.011198):0,100195479_Ssal:0.02414):0.006365):0.020584):0.036666);
singleton	OG1v0004299.38	106596074	NA	106596074_Ssal	NA	(105010334_Eluc:0.111683,(Tthy2_00008375_Tthy:0.034851,(CIGENE-Hucho-qnd.29299_Hhuc:0.016289,((111958284_Salp:0.011914,106596074_Ssal:0.015664):0.003882,(109885370_Okis:0.008603,110509179_Omyk:0.008415):0.009379):0.003953):0.008145):0.04109);
singleton	OG1v0004299.29	100195446	NA	100195446_Ssal	NA	(105027106_Eluc:0.07216,(Tthy2_00093440_Tthy:0.015548,(CIGENE-Hucho-qnd.31024_Hhuc:0.007887,((111973044_Salp:0.010231,(109909988_Okis:0.004654,100136784_Omyk:0.003194):0.009535):0.000754,100195446_Ssal:0.014302):0.002397):0.012904):0.033599);
singleton	OG1v0004301.38	106567909	NA	106567909_Ssal	NA	(105007222_Eluc:0.074998,(Tthy2_00037044_Tthy:0.017639,(CIGENE-Hucho-qnd.44996_Hhuc:0.006985,((111980784_Salp:0.004608,(109892704_Okis:0.00439,110537427_Omyk:0.003517):0.005075):0.001288,106567909_Ssal:0.00908):0.003365):0.010177):0.03315);
singleton	OG1v0004301.30	106612980	NA	106612980_Ssal	NA	(105018872_Eluc:0.107141,(Tthy2_00067732_Tthy:0.012738,(CIGENE-Hucho-qnd.10129_Hhuc:0.007518,((111960666_Salp:0.005314,(109909178_Okis:0.0012,110504012_Omyk:0.002358):0.005266):0.000857,106612980_Ssal:0.002635):0.004395):0.011087):0.022671);
singleton	OG1v0004303.30	106569811	NA	106569811_Ssal	NA	(105023033_Eluc:0.151228,(((Tthy2_00038901_Tthy:0.156666,Tthy2_00038902_Tthy:0):0.027783,Tthy2_00038905_Tthy:0):0.039698,((112072208_Salp:0.025714,(109882031_Okis:0.014685,110530831_Omyk:0.00344):0.007197):0.005354,106569811_Ssal:0.010054):0.023652):0.037475);
singleton	OG1v0004304.39	106613919	NA	106613919_Ssal	NA	(105011708_Eluc:0.129617,(CIGENE-Hucho-qnd.39769_Hhuc:0.014307,((111975597_Salp:0.007157,(109902638_Okis:0.003972,110524452_Omyk:0.003972):0.003186):0,106613919_Ssal:0.012015):0.003373):0.056063);
singleton	OG1v0004304.34	106574494	NA	106574494_Ssal	NA	(105019862_Eluc:0.119531,(CIGENE-Hucho-qnd.16939_Hhuc:0.00925,((111953712_Salp:0.006335,(109879745_Okis:0.009486,110495734_Omyk:0.006341):0.008574):0.003693,106574494_Ssal:0.008452):0.006456):0.043993);
singleton	OG1v0004308.27	106608414	NA	106608414_Ssal	NA	(105006250_Eluc:0.52684,(Tthy2_00111498_Tthy:0.237517,(Tthy2_00111492_Tthy:0.079636,(109882964_Okis:0.01516,106608414_Ssal:0.07885):0.035105):0.114822):0.081351);
singleton	OG1v0004309.30	106572931	NA	106572931_Ssal	NA	(105016530_Eluc:0.05647,(Tthy2_00089790_Tthy:0.044754,(CIGENE-Hucho-qnd.22086_Hhuc:0.084731,(110507039_Omyk:0.012771,106572931_Ssal:0.013671):0):0.005359):0.05147);
singleton	OG1v0004309.38	106582886	NA	106582886_Ssal	NA	(105017380_Eluc:0.131416,(Tthy2_00012641_Tthy:0.016378,(CIGENE-Hucho-qnd.14934_Hhuc:0.010608,((111969876_Salp:0.003739,106582886_Ssal:0.014599):0.00207,(109890957_Okis:0.003477,110527906_Omyk:0.002566):0.008151):0.003683):0.008639):0.046727);
singleton	OG1v0004311.38	106583083	NA	106583083_Ssal	NA	(105017133_Eluc:0.082665,(Tthy2_00013453_Tthy:0.062389,(CIGENE-Hucho-qnd.23204_Hhuc:0.006641,((111970065_Salp:0.011471,(109891107_Okis:0.002296,110528084_Omyk:0.006493):0.006931):0.00414,106583083_Ssal:0.006226):0.004593):0.014043):0.029993);
singleton	OG1v0004312.38	100195175	NA	100195175_Ssal	NA	(105007886_Eluc:0.084842,(Tthy2_00000089_Tthy:0.018328,(CIGENE-Hucho-qnd.41847_Hhuc:0.014664,((112080615_Salp:0.005586,(109868221_Okis:0.004455,110523248_Omyk:0.001786):0.006078):0.00149,100195175_Ssal:0.012952):0.000966):0.009262):0.052894);
singleton	OG1v0004316.29	106573380	NA	106573380_Ssal	NA	(105022172_Eluc:0.078309,(Tthy2_00074064_Tthy:0.03408,(CIGENE-Hucho-qnd.27616_Hhuc:0.010444,((112069643_Salp:0.00851,(109889466_Okis:0.001142,110522113_Omyk:0.003282):0.004868):0.000937,106573380_Ssal:0.009964):0.00587):0.004475):0.031075);
singleton	OG1v0004317.33	106612137	NA	106612137_Ssal	NA	(105026275_Eluc:0.07009,((Tthy2_00072084_Tthy:0.049542,((112077549_Salp:0.0067,110489107_Omyk:0.011849):0,((112079202_Salp:0,109879764_Okis:0.209264):0,109910200_Okis:0.019453):0.01953):0.001305):0.00103,(Tthy2_00098643_Tthy:0.016971,(110504613_Omyk:0.010707,106612137_Ssal:0.003979):0.004711):0):0.009688);
singleton	OG1v0004318.30	106610763	NA	106610763_Ssal	NA	(105015752_Eluc:0.107396,(Tthy2_00062891_Tthy:0.024789,(CIGENE-Hucho-qnd.1962_Hhuc:0.008571,((111963136_Salp:0.010253,(109903920_Okis:0.005261,110505379_Omyk:0.003492):0.005615):0.000852,106610763_Ssal:0.006694):0.007841):0.009967):0.036602);
singleton	OG1v0004320.38	106582791	NA	106582791_Ssal	NA	(105017337_Eluc:0.106058,(Tthy2_00012730_Tthy:0.045844,(CIGENE-Hucho-qnd.23696_Hhuc:0.01198,((111969899_Salp:0.011365,(109890973_Okis:0.004555,110527926_Omyk:0.006276):0.013249):0.000883,106582791_Ssal:0.018635):0.011692):0.018235):0.029648);
singleton	OG1v0004320.30	106566738	NA	106566738_Ssal	NA	(105025741_Eluc:0.189477,(Tthy2_00056730_Tthy:0.025821,(CIGENE-Hucho-qnd.288_Hhuc:0.01673,((111976694_Salp:0.004618,(109868946_Okis:0.005542,110492393_Omyk:0.006458):0.014894):0.001696,106566738_Ssal:0.013917):0.00382):0.016659):0.066987);
singleton	OG1v0004323.33	106568933	NA	106568933_Ssal	NA	(105021135_Eluc:0.099453,((Tthy2_00065907_Tthy:0.032967,(CIGENE-Hucho-qnd.5809_Hhuc:0.008727,(111979607_Salp:0.016421,(109871868_Okis:0.006545,110508882_Omyk:0.001022):0.007769):0.002083):0.011717):0.018499,(Tthy2_00040037_Tthy:0.026263,(CIGENE-Hucho-qnd.40449_Hhuc:0.004471,((111957093_Salp:0.006439,106568933_Ssal:0.0142):0.0026,(109874878_Okis:0.008248,110530149_Omyk:0.005629):0.008119):0.006927):0.013115):0.021228):0.02075);
singleton	OG1v0004325.38	106590449	NA	106590449_Ssal	NA	(105021954_Eluc:0.133979,(Tthy2_00107435_Tthy:0.070778,(CIGENE-Hucho-qnd.16010_Hhuc:0.016333,((111953847_Salp:0.023333,(109899251_Okis:0.009154,110489666_Omyk:0.006272):0.011686):0.003306,106590449_Ssal:0.016913):0.005781):0.027732):0.013049);
singleton	OG1v0004325.29	106563600	NA	106563600_Ssal	NA	(105027668_Eluc:0.094456,(Tthy2_00081766_Tthy:0.135462,(CIGENE-Hucho-qnd.8783_Hhuc:0.020289,((111964309_Salp:0.007211,(109874263_Okis:0.008027,110510082_Omyk:0.002988):0.002799):0.00256,106563600_Ssal:0.00461):0.005741):0.004817):0.033139);
singleton	OG1v0004326.40	106581137	NA	106581137_Ssal	NA	(105005790_Eluc:0.126996,(Tthy2_00088314_Tthy:0.018367,(CIGENE-Hucho-qnd.41741_Hhuc:0.012938,(110507812_Omyk:0.058374,106581137_Ssal:0.015982):0.003987):0.01326):0.016914);
singleton	OG1v0004328.27	106579421	NA	106579421_Ssal	NA	(Tthy2_00131799_Tthy:0.022361,(CIGENE-Hucho-qnd.16538_Hhuc:0.00617,((111977351_Salp:0.015784,(109865987_Okis:0.00294,110491818_Omyk:0.003942):0.004116):0.00093,106579421_Ssal:0.013735):0.003944):0.012309);
singleton	OG1v0004331.36	106561857	NA	106561857_Ssal	NA	(105029377_Eluc:0.109219,((Tthy2_00009452_Tthy:0.050192,(CIGENE-Hucho-qnd.2952_Hhuc:0.037579,(112072849_Salp:0.117743,(109867186_Okis:0.004675,110501401_Omyk:0.004329):0.00953):0):0.012412):0.001001,(CIGENE-Hucho-qnd.36060_Hhuc:0.022763,(110498670_Omyk:0.46738,106561857_Ssal:0.004679):0.030137):0.004732):0.052457);
singleton	OG1v0004332.40	106561361	NA	106561361_Ssal	NA	(105018232_Eluc:0.28619,(CIGENE-Hucho-qnd.22040_Hhuc:0.015956,((111962625_Salp:0.017667,110498321_Omyk:0.025305):0,106561361_Ssal:0.017597):0.004657):0.090612);
singleton	OG1v0004335.28	106592041	NA	106592041_Ssal	NA	(105027970_Eluc:0.108061,(CIGENE-Hucho-qnd.36328_Hhuc:0.018668,((112079032_Salp:0.087966,(109885750_Okis:0.020026,110501965_Omyk:0.005036):0.014757):0.001919,106592041_Ssal:0.031026):0.013798):0.058857);
singleton	OG1v0004336.38	106566082	NA	106566082_Ssal	NA	(105027121_Eluc:0.125991,(Tthy2_00018310_Tthy:0.039808,(CIGENE-Hucho-qnd.16603_Hhuc:0.021969,((112069855_Salp:0.010493,(109899614_Okis:0.004533,110494753_Omyk:0.002243):0.011381):0.000993,106566082_Ssal:0.013881):0.004373):0.01159):0.024942);
singleton	OG1v0004338.29	106560710	NA	106560710_Ssal	NA	(105008781_Eluc:0.064962,(Tthy2_00011443_Tthy:0.01496,(CIGENE-Hucho-qnd.22897_Hhuc:0.014273,((112072140_Salp:0.003716,(109902911_Okis:0.001194,110524904_Omyk:0.003598):0.007205):0,106560710_Ssal:0.004686):0.003205):0.005874):0.027292);
singleton	OG1v0004338.38	106568725	NA	106568725_Ssal	NA	(105024785_Eluc:0.131766,(Tthy2_00041836_Tthy:0.029489,(CIGENE-Hucho-qnd.34799_Hhuc:0.008191,((111956530_Salp:0.016725,(109874470_Okis:0.009841,110530027_Omyk:0.008623):0.009899):0.001919,106568725_Ssal:0.013632):0.006834):0.020606):0.025249);
singleton	OG1v0004339.29	106569471	NA	106569471_Ssal	NA	(105021304_Eluc:0.13002,(Tthy2_00039725_Tthy:0.016733,(CIGENE-Hucho-qnd.26987_Hhuc:0.013692,((111957148_Salp:0.009031,(109879996_Okis:0.005628,110530630_Omyk:0.004509):0.006803):0.00219,106569471_Ssal:0.013657):0.002514):0.021347):0.02913);
singleton	OG1v0004339.38	100196377	NA	100196377_Ssal	NA	(105022412_Eluc:0.074383,(Tthy2_00043999_Tthy:0.026429,(CIGENE-Hucho-qnd.24508_Hhuc:0.01431,((111974014_Salp:0.012734,(109865804_Okis:0.005913,110520026_Omyk:0.00838):0.011191):0,100196377_Ssal:0.006724):0.002836):0.010326):0.055313);
singleton	OG1v0004340.30	100196123	NA	100196123_Ssal	NA	(105009037_Eluc:0.120835,((Tthy2_00041560_Tthy:0.029861,109875241_Okis:0.027511):0.050657,(Tthy2_00031893_Tthy:0.024932,(CIGENE-Hucho-qnd.40714_Hhuc:0.014344,((112074908_Salp:0.00544,(109877269_Okis:0.001745,110501994_Omyk:0.012928):0.013149):0.003551,100196123_Ssal:0.039143):0.001672):0.010027):0.0441):0.020107);
singleton	OG1v0004343.33	106578614	NA	106578614_Ssal	NA	(105029434_Eluc:0.073492,((Tthy2_00106413_Tthy:0.043808,(111953465_Salp:0.017039,(109899523_Okis:0.002096,110489990_Omyk:0.009518):0.010311):0.018335):0.06033,(Tthy2_00093983_Tthy:0.024403,(CIGENE-Hucho-qnd.522_Hhuc:0.019993,(((111953758_Salp:0,111973351_Salp:0):0.046091,(109908760_Okis:0.008921,110535590_Omyk:0.028253):0.012267):0,106578614_Ssal:0.013905):0.005949):0.012436):0.029319):0.030617);
singleton	OG1v0004346.30	106607032	NA	106607032_Ssal	NA	(105028350_Eluc:0.086851,(Tthy2_00048274_Tthy:0.014718,(CIGENE-Hucho-qnd.44186_Hhuc:0.012398,((111981963_Salp:0.016838,(109893429_Okis:0.019744,110538474_Omyk:0.002912):0.004392):0.010508,106607032_Ssal:0.014268):0.005467):0.023296):0.020557);
singleton	OG1v0004348.33	106587018	NA	106587018_Ssal	NA	(105031469_Eluc:0.253782,(Tthy2_00031971_Tthy:0.007809,(CIGENE-Hucho-qnd.903_Hhuc:0.011533,((111973680_Salp:0.006711,(109884139_Okis:0.006687,110526088_Omyk:0.003328):0.002216):0.001461,106587018_Ssal:0.016516):0.006287):0.045119):0.05363);
singleton	OG1v0004348.39	106610820	NA	106610820_Ssal	NA	(Tthy2_00062686_Tthy:0.007442,(CIGENE-Hucho-qnd.29367_Hhuc:0.009198,((111963171_Salp:0.003376,(109903162_Okis:0.002565,110505423_Omyk:0.006742):0.006464):0.001162,106610820_Ssal:0.007855):0.004472):0.014379);
singleton	OG1v0004350.26	106604492	NA	106604492_Ssal	NA	(105007430_Eluc:0.144372,(CIGENE-Hucho-qnd.34394_Hhuc:0.016257,((111965924_Salp:0.008173,(109864924_Okis:0.004527,110489021_Omyk:0.004486):0.014593):0,106604492_Ssal:0.006522):0):0.043208);
singleton	OG1v0004351.30	106585659	NA	106585659_Ssal	NA	(105021569_Eluc:0.093177,(Tthy2_00136536_Tthy:0.014394,(111957559_Salp:0.024793,((109865184_Okis:0.003673,110485983_Omyk:0.003721):0.011124,106585659_Ssal:0.006601):0.007394):0.01197):0.04293);
singleton	OG1v0004352.38	106582564	NA	106582564_Ssal	NA	(105008882_Eluc:0.156882,(Tthy2_00031890_Tthy:0.042093,(CIGENE-Hucho-qnd.33986_Hhuc:0.031136,((112072996_Salp:0.015954,(109882745_Okis:0.00914,110501983_Omyk:0.001261):0.005313):0.000847,106582564_Ssal:0.032741):0.000971):0.018182):0.036838);
singleton	OG1v0004355.26	106579282	NA	106579282_Ssal	NA	(105006877_Eluc:0.102162,((Tthy2_00131429_Tthy:0.035863,111968209_Salp:0.067244):0.018425,(CIGENE-Hucho-qnd.10672_Hhuc:0.012876,((109865434_Okis:0.001295,110491531_Omyk:0.005228):0.00926,106579282_Ssal:0.003898):0.006978):0.011208):0.03588);
singleton	OG1v0004356.38	106603918	NA	106603918_Ssal	NA	(105011305_Eluc:0.081529,(Tthy2_00019144_Tthy:0.021925,(CIGENE-Hucho-qnd.24045_Hhuc:0.013514,((111950819_Salp:0.016603,(109873072_Okis:0.008439,110533402_Omyk:0.004914):0.007479):0.002645,106603918_Ssal:0.014402):0.006544):0.008499):0.042446);
singleton	OG1v0004356.30	100196160	NA	100196160_Ssal	NA	(105027270_Eluc:0.087992,(Tthy2_00112653_Tthy:0.034019,((111961824_Salp:0.036461,109868562_Okis:0.025919):0,100196160_Ssal:0.012176):0.020949):0.028328);
singleton	OG1v0004362.28	106588165	NA	106588165_Ssal	NA	(105028980_Eluc:0.102266,(Tthy2_00103824_Tthy:0.027593,(CIGENE-Hucho-qnd.24495_Hhuc:0.012932,((111956228_Salp:0.002853,(109907704_Okis:0.001385,110495991_Omyk:0.004306):0.010071):0.002847,106588165_Ssal:0.008583):0):0.012111):0.016568);
singleton	OG1v0004363.30	100195555	NA	100195555_Ssal	NA	(105005909_Eluc:0.139135,(Tthy2_00024771_Tthy:0.025578,(CIGENE-Hucho-qnd.38609_Hhuc:0.02348,((111975748_Salp:0.008112,(109902822_Okis:0.004052,110524703_Omyk:0.002691):0.00955):0,100195555_Ssal:0.012224):0.004091):0.01):0.057706);
singleton	OG1v0004363.37	106600404	NA	106600404_Ssal	NA	((Tthy2_00041425_Tthy:0.285654,111956412_Salp:0.109054):0.072235,(Tthy2_00064210_Tthy:0.025418,(CIGENE-Hucho-qnd.574_Hhuc:0.016935,((111979772_Salp:0.0143,(109871775_Okis:0.012907,110508521_Omyk:0.006234):0.00662):0.003244,106600404_Ssal:0.012666):0.001242):0.009022):0.050575);
singleton	OG1v0004365.39	106591842	NA	106591842_Ssal	NA	(105005629_Eluc:0.128041,(Tthy2_00002971_Tthy:0.025833,((112072903_Salp:0.044111,(109873529_Okis:0.073635,110510309_Omyk:0.000918):0.018185):0.00531,106591842_Ssal:0.038318):0.029518):0.096487);
singleton	OG1v0004366.38	106596922	NA	106596922_Ssal	NA	(105028538_Eluc:0.205094,(Tthy2_00058394_Tthy:0.069687,(CIGENE-Hucho-qnd.9156_Hhuc:0.014243,((111971367_Salp:0.027837,(109897701_Okis:0.020598,110521242_Omyk:0.008561):0.011483):0.003446,106596922_Ssal:0.01964):0.01241):0.019501):0);
singleton	OG1v0004367.28	106594517	NA	106594517_Ssal	NA	(105006243_Eluc:0.267931,(CIGENE-Hucho-qnd.11411_Hhuc:0.026898,((112075952_Salp:0.020491,(109885502_Okis:0.008662,110518765_Omyk:0.006453):0.017639):0.000348,106594517_Ssal:0.024187):0.046531):0.142213);
singleton	OG1v0004370.31	106561729	NA	106561729_Ssal	NA	(105018325_Eluc:0.130163,(Tthy2_00009212_Tthy:0.140034,(CIGENE-Hucho-qnd.15978_Hhuc:0.018932,((112070463_Salp:0.017262,(109877887_Okis:0,110500615_Omyk:0.021571):0.022102):0.003486,106561729_Ssal:0.024234):0.008099):0.016438):0.022953);
singleton	OG1v0004370.40	106587948	NA	106587948_Ssal	NA	(105029584_Eluc:0.129339,((Tthy2_00072735_Tthy:0.974218,110526872_Omyk:0):0.082376,(Tthy2_00035312_Tthy:0.087204,106587948_Ssal:0.019387):0):0.0504);
singleton	OG1v0004371.33	106567592	NA	106567592_Ssal	NA	(105011043_Eluc:0.063297,(Tthy2_00035818_Tthy:0.141633,(CIGENE-Hucho-qnd.33545_Hhuc:0.004531,(109887560_Okis:0.003793,((111980904_Salp:0.006057,110537663_Omyk:0.003016):0,106567592_Ssal:0.009094):0.000291):0.001219):0.003201):0.016686);
singleton	OG1v0004375.29	106569196	NA	106569196_Ssal	NA	(105019119_Eluc:0.058251,(Tthy2_00040733_Tthy:0.009209,(CIGENE-Hucho-qnd.16309_Hhuc:0.001255,((111957124_Salp:0.007979,(109874961_Okis:0.004761,110530399_Omyk:0.00157):0.003177):0,106569196_Ssal:0.00475):0.001902):0.010318):0.039817);
singleton	OG1v0004375.38	106590221	NA	106590221_Ssal	NA	(105028186_Eluc:0.061296,(Tthy2_00106841_Tthy:0.020428,(CIGENE-Hucho-qnd.3015_Hhuc:0.007881,((111953327_Salp:0.004753,(109899035_Okis:0,110489854_Omyk:0):0.003161):0,106590221_Ssal:0.007943):0.001656):0.005673):0.034051);
singleton	OG1v0004377.38	106612037	NA	106612037_Ssal	NA	(105026497_Eluc:0.070659,(Tthy2_00098865_Tthy:0.002825,(CIGENE-Hucho-qnd.11242_Hhuc:0.007761,((111967279_Salp:0.003463,(109905991_Okis:0.00173,110504706_Omyk:0):0.001727):0,106612037_Ssal:0.003458):0.000925):0.006708):0.020692);
singleton	OG1v0004379.30	106598314	NA	106598314_Ssal	NA	(105007549_Eluc:0.167885,(Tthy2_00066258_Tthy:0.04911,(CIGENE-Hucho-qnd.38224_Hhuc:0.012326,((111979464_Salp:0.037584,(109872295_Okis:0.008665,110509059_Omyk:0.006073):0.007593):0.003639,106598314_Ssal:0.013378):0.005915):0.024887):0.050554);
singleton	OG1v0004379.38	106590206	NA	106590206_Ssal	NA	(105031318_Eluc:0.066678,(Tthy2_00106803_Tthy:0.022776,(CIGENE-Hucho-qnd.508_Hhuc:0.00972,((111953650_Salp:0.006326,(109899427_Okis:0,110489868_Omyk:0.006346):0.002526):0,106590206_Ssal:0.00507):0.003059):0.003741):0.044216);
singleton	OG1v0004380.26	106561253	NA	106561253_Ssal	NA	(105022208_Eluc:0.095734,(Tthy2_00010322_Tthy:0.015352,(CIGENE-Hucho-qnd.15088_Hhuc:0.011328,((111962536_Salp:0.005198,(109867738_Okis:0.008767,110496333_Omyk:0.008317):0.007321):0.004784,106561253_Ssal:0.012834):0.001887):0.015885):0.024462);
singleton	OG1v0004382.26	106565458	NA	106565458_Ssal	NA	(CIGENE-Hucho-qnd.28969_Hhuc:0.007317,((111965863_Salp:0.008768,(109895015_Okis:0.002173,110494223_Omyk:0):0.004391):0.002116,106565458_Ssal:0.006576):0.003718);
singleton	OG1v0004386.33	106598598	NA	106598598_Ssal	NA	(105024592_Eluc:0.110601,((Tthy2_00041770_Tthy:0.033532,(CIGENE-Hucho-qnd.19777_Hhuc:0.008403,(111957073_Salp:0.006735,(109875385_Okis:0,110529118_Omyk:0.00665):0.008408):0.001601):0.019775):0.017408,(Tthy2_00066247_Tthy:0.016966,(CIGENE-Hucho-qnd.38220_Hhuc:0.017911,((111978998_Salp:0.012486,(109872287_Okis:0.005001,110509046_Omyk:0.005031):0.012951):0.001544,106598598_Ssal:0.009091):0.010514):0.025241):0.020632):0.004298);
singleton	OG1v0004387.29	106612307	NA	106612307_Ssal	NA	(105007193_Eluc:0.255242,(CIGENE-Hucho-qnd.43754_Hhuc:0.019145,((111978707_Salp:0.008565,(109899906_Okis:0.00142,110502750_Omyk:0.005724):0.008729):0,106612307_Ssal:0.007384):0.007588):0.049292);
singleton	OG1v0004389.28	106573719	NA	106573719_Ssal	NA	(105018826_Eluc:0.132451,(Tthy2_00090087_Tthy:0.027927,((112077068_Salp:0,112079483_Salp:0.100675):0.001407,106573719_Ssal:0.015542):0.008967):0.022891);
singleton	OG1v0004391.26	106576254	NA	106576254_Ssal	NA	(105020228_Eluc:0.150152,(Tthy2_00121886_Tthy:0.055733,((CIGENE-Hucho-qnd.24431_Hhuc:0.032705,(111951549_Salp:0.005978,106576254_Ssal:0.007951):0):0.001888,(109910318_Okis:0.02263,110490393_Omyk:0.014244):0.016447):0.009186):0.014426);
singleton	OG1v0004392.31	106564854	NA	106564854_Ssal	NA	((Tthy2_00136582_Tthy:0.004793,Tthy2_00136586_Tthy:0.02588):0.015615,((112068824_Salp:0.026397,109889723_Okis:0.022073):0,106564854_Ssal:0.009929):0.019936);
singleton	OG1v0004395.31	106612508	NA	106612508_Ssal	NA	(105011148_Eluc:0.2793,(Tthy2_00069362_Tthy:0.042726,((CIGENE-Hucho-qnd.11504_Hhuc:0.042226,(111960574_Salp:0.014113,106612508_Ssal:0.044502):0.010307):0.005009,(109909672_Okis:0.01542,110503547_Omyk:0):0.003887):0.019303):0.023313);
singleton	OG1v0004395.37	106612509	NA	106612509_Ssal	NA	(105011796_Eluc:0.162,(((Tthy2_00000524_Tthy:0.007014,Tthy2_00012924_Tthy:0.002673):0.017444,Tthy2_00069359_Tthy:0.073047):0.021803,(CIGENE-Hucho-qnd.11503_Hhuc:0.020229,(111957713_Salp:0.02018,(111957707_Salp:0.031497,106612509_Ssal:0.044637):0.010239):0.003382):0.010344):0.026368);
singleton	OG1v0004398.26	106578938	NA	106578938_Ssal	NA	(105006094_Eluc:0.08653,(Tthy2_00130968_Tthy:0.026515,((112080982_Salp:0.006906,(109865526_Okis:0.009447,110491388_Omyk:0.003108):0.002521):0,106578938_Ssal:0.00375):0.022435):0.013764);
singleton	OG1v0004405.29	106600265	NA	106600265_Ssal	NA	(105021468_Eluc:0.089652,((111956692_Salp:0.013939,109882580_Okis:0.008555):0.047153,((111979326_Salp:0.009263,(109871719_Okis:0.004499,110508476_Omyk:0.004406):0.008776):0,106600265_Ssal:0.009551):0.006279):0.012231);
singleton	OG1v0004408.29	106579369	NA	106579369_Ssal	NA	(105005969_Eluc:0.099865,(Tthy2_00132123_Tthy:0.039567,(CIGENE-Hucho-qnd.35777_Hhuc:0.011602,((111978504_Salp:0.007735,(109865221_Okis:0.008022,110492858_Omyk:0.03679):0.006447):0.00174,106579369_Ssal:0.00615):0):0.005773):0.031758);
singleton	OG1v0004408.37	106607273	NA	106607273_Ssal	NA	(105013364_Eluc:0.132995,((Tthy2_00047201_Tthy:0.011992,Tthy2_00125808_Tthy:0.059338):0.007488,(CIGENE-Hucho-qnd.40071_Hhuc:0.007891,(((109897285_Okis:0.061203,110486241_Omyk:0.006797):0.00234,110538173_Omyk:0.009081):0.006116,106607273_Ssal:0.01307):0.01149):0.009251):0.020452);
singleton	OG1v0004409.33	106573538	NA	106573538_Ssal	NA	(105017532_Eluc:0.2392,((Tthy2_00000623_Tthy:0.050619,CIGENE-Hucho-qnd.20234_Hhuc:0.042814):0.038388,(Tthy2_00000624_Tthy:0.167389,(CIGENE-Hucho-qnd.32981_Hhuc:0.034584,((112078231_Salp:0.020714,(109882682_Okis:0.009277,110505637_Omyk:0.006142):0.00596):0.006682,106573538_Ssal:0.027136):0.011789):0.022537):0.039722):0.031399);
singleton	OG1v0004412.39	106581488	NA	106581488_Ssal	NA	(Tthy2_00066875_Tthy:0.365047,(Tthy2_00005221_Tthy:0.250678,(112073281_Salp:0.248407,(112079280_Salp:0.136783,(112073282_Salp:0.197399,106581488_Ssal:0.037078):0.100261):0.114824):0.080421):0.14051);
singleton	OG1v0004413.36	106576569	NA	106576569_Ssal	NA	((Tthy2_00078231_Tthy:0.86894,CIGENE-Hucho-qnd.1509_Hhuc:100000):2.88022,((CIGENE-Hucho-qnd.40767_Hhuc:0.003078,CIGENE-Hucho-qnd.41964_Hhuc:0):0,(111954416_Salp:0.082119,106576569_Ssal:0.004585):0.004706):0.057561);
singleton	OG1v0004419.28	106561860	NA	106561860_Ssal	NA	(105029375_Eluc:0.111574,(CIGENE-Hucho-qnd.30368_Hhuc:0.031339,((112078988_Salp:0,(109867065_Okis:0,110518328_Omyk:0):0):0,106561860_Ssal:0.021746):0.037078):0.0207);
singleton	OG1v0004428.32	106574041	NA	106574041_Ssal	NA	(CIGENE-Hucho-qnd.22226_Hhuc:0.017503,((111952688_Salp:0.021871,(109888520_Okis:0.03522,110527678_Omyk:0.017111):0.030672):0.003496,106574041_Ssal:0.014551):0.00958);
singleton	OG1v0004428.37	106613557	NA	106613557_Ssal	NA	(Tthy2_00022998_Tthy:0.026918,(CIGENE-Hucho-qnd.32656_Hhuc:0.012583,((111975910_Salp:0.013939,(109902302_Okis:0.006755,110522973_Omyk:0.009345):0.008057):0.001193,106613557_Ssal:0.011369):0.003769):0.010506);
singleton	OG1v0004431.30	106606188	NA	106606188_Ssal	NA	(105012785_Eluc:0.097089,((((Tthy2_00045968_Tthy:0.003894,Tthy2_00124214_Tthy:0.03523):0.042698,((CIGENE-Hucho-qnd.17451_Hhuc:0.001743,CIGENE-Hucho-qnd.4094_Hhuc:0):0,CIGENE-Hucho-qnd.26247_Hhuc:0):0.009017):0.004763,(111960129_Salp:0.006462,106606188_Ssal:0.00906):0.000509):0,((Tthy2_00124208_Tthy:0,Tthy2_00124212_Tthy:1.19698):0.148644,(109877530_Okis:0.006199,(110485331_Omyk:0,110487122_Omyk:0):0.007006):0.006611):0):0.084865);
singleton	OG1v0004434.28	106578765	NA	106578765_Ssal	NA	(105007433_Eluc:0.094428,(Tthy2_00130541_Tthy:0.0731,((109884963_Okis:0.096757,110492794_Omyk:0.134131):0.012293,106578765_Ssal:0.007971):0.033365):0.179175);
singleton	OG1v0004446.29	106581798	NA	106581798_Ssal	NA	(105022456_Eluc:0.061422,(Tthy2_00029701_Tthy:0.015075,(CIGENE-Hucho-qnd.42487_Hhuc:0.016091,((111959675_Salp:0.006748,(109871001_Okis:0.002692,110501492_Omyk:0.003406):0.006264):0.000938,106581798_Ssal:0.007172):0.002415):0.007866):0.025798);
singleton	OG1v0004446.38	106590692	NA	106590692_Ssal	NA	((112078266_Salp:0.085327,109884857_Okis:0.041725):0,((109883664_Okis:0.003467,110490875_Omyk:0.011986):0.06693,106590692_Ssal:0.040431):0.001886);
singleton	OG1v0004448.34	106561157	NA	106561157_Ssal	NA	(105014758_Eluc:0.065604,((Tthy2_00037957_Tthy:0.024963,110536806_Omyk:0.034515):0.018001,(Tthy2_00113547_Tthy:0.022681,(CIGENE-Hucho-qnd.43434_Hhuc:0.009922,((111962828_Salp:0.026529,(109868856_Okis:0.00341,110522941_Omyk:0.045778):0.004459):0.003075,106561157_Ssal:0.011743):0.004741):0.009658):0.007009):0.020372);
singleton	OG1v0004453.28	106607356	NA	106607356_Ssal	NA	(105013395_Eluc:0.078802,(((Tthy2_00047511_Tthy:0.033787,Tthy2_00125641_Tthy:0.005827):0.00096,Tthy2_00125642_Tthy:0.075652):0.008025,((111980090_Salp:0.022717,(109891939_Okis:0.007722,110538274_Omyk:0.005058):0.004735):0,((((111980092_Salp:0.007188,111981280_Salp:0.100572):0,(109897303_Okis:0.042196,110486329_Omyk:0.007804):0):0.001023,(111981283_Salp:0.060521,(109888077_Okis:0.001325,110485170_Omyk:0.005607):0.005616):0):0,106607356_Ssal:0.011358):0.002402):0.011171):0.016251);
singleton	OG1v0004460.28	106612941	NA	106612941_Ssal	NA	(105021388_Eluc:0.196553,(Tthy2_00027451_Tthy:0.032698,(CIGENE-Hucho-qnd.12144_Hhuc:0.013529,(CIGENE-Hucho-qnd.12145_Hhuc:0.061841,((111977786_Salp:0.010677,(109899845_Okis:0.008373,110502668_Omyk:0.009623):0.005938):0.001303,106612941_Ssal:0.010851):0):0.002457):0.017711):0.022069);
singleton	OG1v0004466.31	106586465	NA	106586465_Ssal	NA	(105016343_Eluc:0.190535,(Tthy2_00043526_Tthy:0.051508,(Tthy2_00043525_Tthy:0.046278,((111971403_Salp:0.009617,(109904591_Okis:0.008575,110504376_Omyk:0.006813):0.010758):6.8e-05,106586465_Ssal:0.018063):0.020628):0.003765):0.047395);
singleton	OG1v0004467.33	106602440	NA	106602440_Ssal	NA	(Tthy2_00052645_Tthy:0.028633,(CIGENE-Hucho-qnd.22649_Hhuc:0.008776,((111968470_Salp:0.010682,(109894300_Okis:0.007298,110497643_Omyk:0.007285):0.00632):0.002714,106602440_Ssal:0.012517):0.003723):0.009121);
singleton	OG1v0004467.38	106611269	NA	106611269_Ssal	NA	(Tthy2_00061452_Tthy:0.038817,((111963092_Salp:0.008495,(109904270_Okis:0.007247,110505812_Omyk:0.005698):0.005924):0.001926,106611269_Ssal:0.01052):0.020809);
singleton	OG1v0004469.29	106574566	NA	106574566_Ssal	NA	(105019794_Eluc:0.080715,(Tthy2_00134044_Tthy:0.246759,(CIGENE-Hucho-qnd.12304_Hhuc:0.060907,(110495697_Omyk:0.027475,106574566_Ssal:0.020003):0):0.026648):0.033968);
singleton	OG1v0004469.36	106578373	NA	106578373_Ssal	NA	(105022017_Eluc:0.096639,(Tthy2_00094380_Tthy:0.02163,(CIGENE-Hucho-qnd.33811_Hhuc:0.009577,((111973160_Salp:0.041976,(109909907_Okis:0.002411,110535397_Omyk:0.002166):0.004589):0.001624,106578373_Ssal:0.009193):0.003567):0.014937):0.051211);
singleton	OG1v0004471.29	106560718	NA	106560718_Ssal	NA	(105006579_Eluc:0.091665,(CIGENE-Hucho-qnd.14315_Hhuc:0.013155,((111960932_Salp:0.014506,(109866812_Okis:0.003136,110490609_Omyk:0.002463):0.008292):0,106560718_Ssal:0.012694):0.004951):0.044537);
singleton	OG1v0004471.36	106587061	NA	106587061_Ssal	NA	(105029473_Eluc:0.156757,(Tthy2_00032332_Tthy:0.027402,(CIGENE-Hucho-qnd.15778_Hhuc:0.011052,((111975030_Salp:0.010773,(109884731_Okis:0.006121,110526159_Omyk:0.004886):0.012133):0.000364,106587061_Ssal:0.011435):0.005857):0.018388):0.028182);
singleton	OG1v0004474.33	106594313	NA	106594313_Ssal	NA	(105008269_Eluc:0.106275,((Tthy2_00058007_Tthy:0,Tthy2_00058008_Tthy:0):0.023367,((CIGENE-Hucho-qnd.40431_Hhuc:0.023193,112078740_Salp:0.041771):0.003533,((109898163_Okis:0,110521140_Omyk:0):0,106594313_Ssal:0.029505):0.006838):0.010647):0.044712);
singleton	OG1v0004475.36	106578501	NA	106578501_Ssal	NA	(105022585_Eluc:0.07975,(Tthy2_00093388_Tthy:0.041179,(CIGENE-Hucho-qnd.31009_Hhuc:0.012652,((111973028_Salp:0.008381,(109909978_Okis:0.003809,110535495_Omyk:0.001188):0.003627):0.009298,106578501_Ssal:0.009027):0.004558):0.009586):0.045561);
singleton	OG1v0004482.36	106579276	NA	106579276_Ssal	NA	(105006819_Eluc:0.108115,(Tthy2_00131434_Tthy:0.029002,(CIGENE-Hucho-qnd.10677_Hhuc:0.011565,((111977386_Salp:0.004706,106579276_Ssal:0.008246):0.001648,(109865143_Okis:0.002426,110491535_Omyk:0.003251):0.006863):0.003277):0.010253):0.031697);
singleton	OG1v0004482.28	106611548	NA	106611548_Ssal	NA	(105010623_Eluc:0.115978,(Tthy2_00027520_Tthy:0.044006,(CIGENE-Hucho-qnd.9603_Hhuc:0.011505,((111977947_Salp:0.010746,(109898892_Okis:0.005083,110503107_Omyk:0.006285):0.007287):0.004902,106611548_Ssal:0.011558):0.004651):0.017482):0.037575);
singleton	OG1v0004485.34	106604139	NA	106604139_Ssal	NA	((Tthy2_00072507_Tthy:0.033536,Tthy2_00098191_Tthy:0.033359):0.009041,((111966010_Salp:0.01548,110504509_Omyk:0.020529):0,(110489210_Omyk:0.013856,106604139_Ssal:0.00929):0.009239):0);
singleton	OG1v0004490.37	106570829	NA	106570829_Ssal	NA	((105009321_Eluc:0.076627,Tthy2_00137689_Tthy:0.052646):0.020595,((111957595_Salp:0.041994,(109896210_Okis:0.024226,100135848_Omyk:0.003686):0.010684):0.00273,106570829_Ssal:0.009217):0.046364);
singleton	OG1v0004490.29	100380797	NA	100380797_Ssal	NA	(105015131_Eluc:0.133878,(CIGENE-Hucho-qnd.10394_Hhuc:0.012553,((111961745_Salp:0.00634,(109868044_Okis:0.004173,110523461_Omyk:0.004168):0.007143):0.000139,100380797_Ssal:0.011195):0.002824):0.040017);
singleton	OG1v0004492.28	106593727	NA	106593727_Ssal	NA	(105012067_Eluc:0.105502,((CIGENE-Hucho-qnd.23886_Hhuc:0,CIGENE-Hucho-qnd.35928_Hhuc:0.002701):0.015737,(112077243_Salp:0.015214,106593727_Ssal:0.015314):0.006635):0.079328);
singleton	OG1v0004492.36	106606531	NA	106606531_Ssal	NA	(105013142_Eluc:0.075246,((Tthy2_00125009_Tthy:0.01953,Tthy2_00125134_Tthy:0.137771):0.002514,((109877735_Okis:0.030544,(110486916_Omyk:0.00197,110538912_Omyk:0.004799):0.000463):0.004451,106606531_Ssal:0.008659):0.01524):0.02305);
singleton	OG1v0004504.30	100380407	NA	100380407_Ssal	NA	(105016776_Eluc:0.147926,(((Tthy2_00014405_Tthy:0.113682,Tthy2_00014406_Tthy:0.045416):0.191524,((CIGENE-Hucho-qnd.5834_Hhuc:0.054237,(111970741_Salp:0.027412,100136283_Omyk:0.042169):0.008011):0.01188,109891629_Okis:0.215343):0.039298):0.009467,(Tthy2_00016631_Tthy:0.031538,(CIGENE-Hucho-qnd.3302_Hhuc:0.014377,((111962601_Salp:0.004414,(109892235_Okis:0.004202,100136674_Omyk:0.006925):0.014058):0.003682,100380407_Ssal:0.012598):0.004215):0.015434):0.021711):0.017745);
singleton	OG1v0004506.28	106587841	NA	106587841_Ssal	NA	(105014387_Eluc:0.062403,((Tthy2_00122805_Tthy:0.022393,Tthy2_00123083_Tthy:0.016931):0.014056,((109887639_Okis:0.003302,110506909_Omyk:0.003333):0.012828,106587841_Ssal:0.004456):0.013339):0.044732);
singleton	OG1v0004506.37	106571844	NA	106571844_Ssal	NA	(105024013_Eluc:0.081275,(Tthy2_00000511_Tthy:0.021988,((112070335_Salp:0.009983,(109868495_Okis:0.002987,110523145_Omyk:0.004083):0.00566):0,106571844_Ssal:0.012349):0.019345):0.034025);
singleton	OG1v0004508.34	106565012	NA	106565012_Ssal	NA	(105027157_Eluc:0.097457,(Tthy2_00015562_Tthy:0.022945,((CIGENE-Hucho-qnd.2025_Hhuc:0.0123,((111960844_Salp:0.004097,(109890647_Okis:0.003175,110493827_Omyk:0.004566):0.004116):0.001151,106565012_Ssal:0.007047):0.002505):0.003438,(109865862_Okis:0.009404,110486047_Omyk:0.004827):0.014681):0.008297):0.019353);
singleton	OG1v0004508.29	106578786	NA	106578786_Ssal	NA	(105028001_Eluc:0.08396,(CIGENE-Hucho-qnd.31416_Hhuc:0.043371,((112073032_Salp:0.012022,109879244_Okis:0.079549):0.004079,106578786_Ssal:0.036182):0.005396):0.04245);
singleton	OG1v0004511.38	106561605	NA	106561605_Ssal	NA	(Tthy2_00008747_Tthy:0.016463,((111962746_Salp:0.009783,(109867034_Okis:0.015498,110499833_Omyk:0.006915):0.006998):0.001654,106561605_Ssal:0.011707):0.02529);
singleton	OG1v0004519.27	106567911	NA	106567911_Ssal	NA	(105007223_Eluc:0.104981,(Tthy2_00020518_Tthy:0.036436,(CIGENE-Hucho-qnd.44999_Hhuc:0.010048,((111981387_Salp:0.003589,(109892705_Okis:0.005165,110537429_Omyk:0.004094):0.001552):0.00162,106567911_Ssal:0.038095):0.007123):0.0321):0.018375);
singleton	OG1v0004519.36	106581117	NA	106581117_Ssal	NA	(105019419_Eluc:0.095745,(Tthy2_00088355_Tthy:0.027704,(CIGENE-Hucho-qnd.7605_Hhuc:0.009215,((112080734_Salp:0.004107,(109905782_Okis:0.005777,110507837_Omyk:0.004081):0.005523):0.000488,106581117_Ssal:0.0082):0):0.00523):0.016283);
singleton	OG1v0004521.30	106582108	NA	106582108_Ssal	NA	(105015642_Eluc:0.086594,(Tthy2_00062574_Tthy:0.075722,(Tthy2_00053254_Tthy:0.021199,(CIGENE-Hucho-qnd.18511_Hhuc:0.015911,((111968788_Salp:0.006017,(109894550_Okis:0.004859,110497980_Omyk:0.001594):0.007041):0,106582108_Ssal:0.00836):0.004259):0.011019):0.006651):0.028357);
singleton	OG1v0004521.37	100196482	NA	100196482_Ssal	NA	(105021704_Eluc:0.264634,(Tthy2_00084613_Tthy:0.046372,((111954435_Salp:0.015573,(109900525_Okis:0.012181,110529349_Omyk:0.012915):0.014025):0.008095,100196482_Ssal:0.299706):0.023537):0.060475);
singleton	OG1v0004522.28	106570803	NA	106570803_Ssal	NA	(105014058_Eluc:0.116112,(Tthy2_00051648_Tthy:0.029483,(CIGENE-Hucho-qnd.26944_Hhuc:0.016258,((112072862_Salp:0.011278,(109896194_Okis:0.00718,110536391_Omyk:0.014647):0.014848):0.001775,106570803_Ssal:0.011464):0.005281):0.019202):0.059479);
singleton	OG1v0004522.36	106568204	NA	106568204_Ssal	NA	(105014910_Eluc:0.130145,(Tthy2_00037724_Tthy:0.021249,(CIGENE-Hucho-qnd.23590_Hhuc:0.012299,((111980965_Salp:0.008186,(109892510_Okis:0.002032,110537178_Omyk:0.002853):0.004954):0.001683,106568204_Ssal:0.009823):0.001635):0.007942):0.039249);
singleton	OG1v0004530.32	106590476	NA	106590476_Ssal	NA	(105010374_Eluc:0.188706,(((Tthy2_00060784_Tthy:0,109882182_Okis:0.059662):0,((CIGENE-Hucho-qnd.26960_Hhuc:0,CIGENE-Hucho-qnd.43325_Hhuc:0):0.008945,(CIGENE-Hucho-qnd.6032_Hhuc:0,(Tthy2_00107457_Tthy:0.377742,(CIGENE-Hucho-qnd.2109_Hhuc:0.279071,110516738_Omyk:0.02082):0):0.040278):0):0.01514):0,106590476_Ssal:0.028512):0);
singleton	OG1v0004532.37	106582551	NA	106582551_Ssal	NA	((105007017_Eluc:0.537357,(Tthy2_00031867_Tthy:0.057164,CIGENE-Hucho-qnd.36308_Hhuc:0.049947):0):0.012167,((109885265_Okis:0.043533,110517912_Omyk:0.001466):0.026926,106582551_Ssal:0.077052):0);
singleton	OG1v0004535.29	106612032	NA	106612032_Ssal	NA	(105026550_Eluc:0.100276,(Tthy2_00098910_Tthy:0.018166,((111967284_Salp:0.005208,(109904986_Okis:0.014148,110504710_Omyk:0.002184):0.006608):0.001188,106612032_Ssal:0.011909):0.012004):0.033099);
singleton	OG1v0004536.36	106602863	NA	106602863_Ssal	NA	(105010819_Eluc:0.080505,(Tthy2_00020794_Tthy:0.014562,(CIGENE-Hucho-qnd.32236_Hhuc:0.009849,((111950835_Salp:0.004204,(109872836_Okis:0.001194,110534254_Omyk:0.0018):0.004214):0,106602863_Ssal:0.007218):0.002942):0.011738):0.021474);
singleton	OG1v0004539.27	106602813	NA	106602813_Ssal	NA	(105024669_Eluc:0.092721,(Tthy2_00021085_Tthy:0.014364,(CIGENE-Hucho-qnd.29496_Hhuc:0.058235,((111950511_Salp:0.003858,(109872734_Okis:0.002855,110534170_Omyk:0.004926):0.006424):0.001435,106602813_Ssal:0.004434):0.004072):0.006664):0.044392);
singleton	OG1v0004543.37	106576995	NA	106576995_Ssal	NA	(105010667_Eluc:0.081062,(Tthy2_00109164_Tthy:0.028394,((111951800_Salp:0.004601,(109889939_Okis:0.006365,110528856_Omyk:0.003158):0.003661):0,106576995_Ssal:0.005231):0.021621):0.027497);
singleton	OG1v0004543.29	106564778	NA	106564778_Ssal	NA	(105028766_Eluc:0.105758,((CIGENE-Hucho-qnd.17183_Hhuc:0.009171,110486054_Omyk:0.01784):0.008496,((111960954_Salp:0.004732,(109890505_Okis:0.002354,110493803_Omyk:0.006822):0.003858):0.000523,106564778_Ssal:0.012537):0.008201):0.024468);
singleton	OG1v0004544.36	106570849	NA	106570849_Ssal	NA	(Tthy2_00051721_Tthy:0.081294,(CIGENE-Hucho-qnd.12582_Hhuc:0.006707,((112068931_Salp:0.014792,(109878312_Okis:0.013956,110535124_Omyk:0.011706):0.009789):0,106570849_Ssal:0.024446):0.00331):0.011732);
singleton	OG1v0004544.31	106585898	NA	106585898_Ssal	NA	(Tthy2_00119424_Tthy:0.033441,(CIGENE-Hucho-qnd.18455_Hhuc:0.020342,((111975156_Salp:0.016835,106585898_Ssal:0.012369):0.001601,(109878298_Okis:0.039854,110525086_Omyk:0.009113):0.031103):0.004608):0.010287);
singleton	OG1v0004548.31	106612458	NA	106612458_Ssal	NA	(105011486_Eluc:0.068949,((Tthy2_00087525_Tthy:0.018887,(CIGENE-Hucho-qnd.25712_Hhuc:0.007777,(111982763_Salp:0.006526,(109905370_Okis:0.004082,110507360_Omyk:0.007555):0.005877):0.005089):0.006177):0.006768,(Tthy2_00069560_Tthy:0.026368,(CIGENE-Hucho-qnd.43347_Hhuc:0.005726,((111960566_Salp:0.007137,(109908852_Okis:0.006143,110503528_Omyk:0.00481):0.008192):0.000605,106612458_Ssal:0.009511):0.003005):0.007314):0.008086):0.027615);
singleton	OG1v0004554.29	106562240	NA	106562240_Ssal	NA	(105016717_Eluc:0.082501,(Tthy2_00123288_Tthy:0.011645,((109882436_Okis:0.00307,110506232_Omyk:0.004541):0.007344,106562240_Ssal:0.009024):0.019774):0.027293);
singleton	OG1v0004554.36	106560818	NA	106560818_Ssal	NA	(105018458_Eluc:0.078318,(Tthy2_00010016_Tthy:0.018389,(CIGENE-Hucho-qnd.24348_Hhuc:0.005754,((111962377_Salp:0.004924,(109867766_Okis:0.004916,110495203_Omyk:0.005752):0.003297):0.000677,106560818_Ssal:0.014154):0.009246):0.008642):0.042126);
singleton	OG1v0004561.31	106585028	NA	106585028_Ssal	NA	(105014279_Eluc:0.073394,((Tthy2_00050919_Tthy:0.01149,(CIGENE-Hucho-qnd.33024_Hhuc:0.01924,(111957712_Salp:0.037096,(109896008_Okis:0.008303,110536159_Omyk:0.006118):0.006127):0.00733):0.01072):0.046418,(Tthy2_00117833_Tthy:0.019727,(CIGENE-Hucho-qnd.30288_Hhuc:0.010597,((111974670_Salp:0.024455,(109881052_Okis:0.013197,110525782_Omyk:0.002801):0.006113):0.001591,106585028_Ssal:0.009923):0.004629):0.010813):0.010881):0.019922);
singleton	OG1v0004563.28	106608863	NA	106608863_Ssal	NA	(105020545_Eluc:0.115316,(Tthy2_00111394_Tthy:0.018215,(CIGENE-Hucho-qnd.24655_Hhuc:0.014936,((111953050_Salp:0.010521,(109896957_Okis:0.005978,110500473_Omyk:0.00396):0.007596):0.000667,106608863_Ssal:0.009782):0.006024):0.0139):0.033505);
singleton	OG1v0004566.30	100195073	NA	100195073_Ssal	NA	(105030670_Eluc:0.090575,(Tthy2_00024789_Tthy:0.015712,((111975454_Salp:0.00787,(109902815_Okis:0.00222,110524695_Omyk:0.003714):0.007824):0.001488,100195073_Ssal:0.012589):0.019781):0.03693);
singleton	OG1v0004567.35	106561027	NA	106561027_Ssal	NA	(105018628_Eluc:0.113428,((Tthy2_00058653_Tthy:0.051731,(111971981_Salp:0,110521338_Omyk:0.008933):0.014997):0.026259,((111962172_Salp:0.009246,106561027_Ssal:0.009667):0.005845,(109866797_Okis:0.02688,110501704_Omyk:0.003447):0.020478):0.026044):0.039591);
singleton	OG1v0004571.28	106611733	NA	106611733_Ssal	NA	(105029672_Eluc:0.171067,(Tthy2_00100446_Tthy:0.089754,(CIGENE-Hucho-qnd.18405_Hhuc:0.012054,((111967439_Salp:0.009538,(109905138_Okis:0.008808,110504952_Omyk:0.007245):0.012698):0.004308,106611733_Ssal:0.016574):0.008795):0.024436):0.079277);
singleton	OG1v0004571.36	106602969	NA	106602969_Ssal	NA	(109614554_Eluc:0.146624,(Tthy2_00021149_Tthy:0.033706,(CIGENE-Hucho-qnd.5171_Hhuc:0.024876,((111951166_Salp:0.009111,106602969_Ssal:0.01258):0.00291,(109883606_Okis:0.007484,110534144_Omyk:0.089011):0.012584):0.005491):0.013895):0.060709);
singleton	OG1v0004574.28	106603355	NA	106603355_Ssal	NA	(105015402_Eluc:0.10062,(((111963556_Salp:0,111968438_Salp:0):0.002668,(109894252_Okis:0.003788,110497576_Omyk:0.003032):0.004921):0,106603355_Ssal:0.068234):0.032815);
singleton	OG1v0004574.36	106607968	NA	106607968_Ssal	NA	(105017480_Eluc:0.147615,(Tthy2_00097042_Tthy:0.078648,(CIGENE-Hucho-qnd.21780_Hhuc:0.015197,((111973025_Salp:0.01011,(109866311_Okis:0.005175,110522358_Omyk:0.002005):0.010985):0.000583,106607968_Ssal:0.008521):0.006259):0.004167):0.049453);
singleton	OG1v0004576.29	106588808	NA	106588808_Ssal	NA	(105012482_Eluc:0.074866,(Tthy2_00104924_Tthy:0.017197,(CIGENE-Hucho-qnd.19150_Hhuc:0.015084,((112068880_Salp:0.008967,(109882948_Okis:0.004448,110496540_Omyk:0.005222):0.005955):0,106588808_Ssal:0.007455):0.002803):0.012319):0.030141);
singleton	OG1v0004579.29	106560700	NA	106560700_Ssal	NA	(105026610_Eluc:0.07526,(Tthy2_00011319_Tthy:0.049497,((111961998_Salp:0.007789,(109867772_Okis:0.0023,110490795_Omyk:0.006213):0.006286):0.000683,106560700_Ssal:0.007804):0.012552):0.023248);
singleton	OG1v0004583.27	106563928	NA	106563928_Ssal	NA	(105011149_Eluc:0.119838,(Tthy2_00081147_Tthy:0.021744,(CIGENE-Hucho-qnd.27667_Hhuc:0.00551,(110517637_Omyk:0.059564,106563928_Ssal:0.025117):0):0.008974):0.099444);
singleton	OG1v0004586.29	106575066	NA	106575066_Ssal	NA	(105007824_Eluc:0.046063,((Tthy2_00132169_Tthy:0.018228,Tthy2_00132171_Tthy:0):0.03272,(CIGENE-Hucho-qnd.25773_Hhuc:0.016596,((111971128_Salp:0.006202,(109890739_Okis:0.007746,110527611_Omyk:0):0.006212):0.000726,106575066_Ssal:0.003867):0.003851):0.004995):0.04729);
singleton	OG1v0004586.36	106582466	NA	106582466_Ssal	NA	(105024766_Eluc:0.081439,(Tthy2_00031605_Tthy:0.0146,(CIGENE-Hucho-qnd.16857_Hhuc:0.011395,((112069431_Salp:0.006519,(109871038_Okis:0.004808,110501917_Omyk:0.00641):0.005971):0.002541,106582466_Ssal:0.008875):0):0.015288):0.043112);
singleton	OG1v0004587.36	106590137	NA	106590137_Ssal	NA	(105019346_Eluc:0.153429,(Tthy2_00106562_Tthy:0.017353,(CIGENE-Hucho-qnd.31364_Hhuc:0.014054,((111953709_Salp:0.006426,(109900190_Okis:0.006586,110489945_Omyk:0.005795):0.009477):0.00093,106590137_Ssal:0.012324):0.000855):0.012249):0.033646);
singleton	OG1v0004589.36	106567275	NA	106567275_Ssal	NA	(105013730_Eluc:0.0573,(111966608_Salp:0.027086,(Tthy2_00056249_Tthy:0.019595,((111976991_Salp:0.00754,(109869293_Okis:0.004171,110492159_Omyk:0.002491):0.005878):0.002212,106567275_Ssal:0.00904):0.018718):0.006246):0.019042);
singleton	OG1v0004589.29	100196693	NA	100196693_Ssal	NA	(Tthy2_00012797_Tthy:0.017195,(CIGENE-Hucho-qnd.1823_Hhuc:0.013855,((111969932_Salp:0.006692,(109891004_Okis:0.006593,110527957_Omyk:0.004651):0.003765):0.000824,100196693_Ssal:0.022841):0.001463):0.013673);
singleton	OG1v0004590.37	106578910	NA	106578910_Ssal	NA	(Tthy2_00130920_Tthy:0.035948,((CIGENE-Hucho-qnd.12159_Hhuc:0.027929,106578910_Ssal:0.012223):0.075077,(111978618_Salp:0.003866,(109865345_Okis:0.032311,110491346_Omyk:0.003581):0.012016):0):0);
singleton	OG1v0004595.36	106566266	NA	106566266_Ssal	NA	(105006642_Eluc:0.281624,(Tthy2_00018728_Tthy:0.062842,(CIGENE-Hucho-qnd.32716_Hhuc:0.02935,((112077051_Salp:0.091587,(109884262_Okis:0.015803,110493309_Omyk:0.002577):0.014877):0.000232,106566266_Ssal:0.028817):0.000555):0.0231):0.07126);
singleton	OG1v0004595.29	106572066	NA	106572066_Ssal	NA	(105022984_Eluc:0.146411,(Tthy2_00080866_Tthy:0.053507,((CIGENE-Hucho-qnd.19583_Hhuc:0.012019,111966471_Salp:0.006067):0.001509,((109908018_Okis:0.00832,110532309_Omyk:0.004417):0.007468,106572066_Ssal:0.011704):0):0.011194):0.02639);
singleton	OG1v0004596.29	106560443	NA	106560443_Ssal	NA	(105029012_Eluc:0.163394,(Tthy2_00024763_Tthy:0.030629,(CIGENE-Hucho-qnd.38605_Hhuc:0.010064,((111975475_Salp:0.016398,(109901616_Okis:0.004296,110523024_Omyk:0.008506):0.003913):0.001977,106560443_Ssal:0.003745):0.004876):0.014427):0.054214);
singleton	OG1v0004604.32	106574142	NA	106574142_Ssal	NA	(105011349_Eluc:0.05999,((Tthy2_00022752_Tthy:0.014573,(111975675_Salp:0.002537,(109902261_Okis:0.005551,110524013_Omyk:0.004646):0.005831):0.008314):0.01526,(Tthy2_00110409_Tthy:0.026759,(CIGENE-Hucho-qnd.37925_Hhuc:0.007263,((112070272_Salp:0.007242,106574142_Ssal:0.010635):0.002571,(109881258_Okis:0.005081,110532571_Omyk:0.002207):0.004616):0.007466):0.011152):0.010977):0.029749);
singleton	OG1v0004607.27	106600746	NA	106600746_Ssal	NA	(105012821_Eluc:0.087433,(((Tthy2_00046389_Tthy:0.179927,(CIGENE-Hucho-qnd.37654_Hhuc:0.031175,109892199_Okis:0.016501):0.00285):0.004439,110537926_Omyk:0.003271):0,(Tthy2_00046421_Tthy:0.059366,(111981682_Salp:0.176182,106600746_Ssal:0.005343):0.002675):0.004822):0.051502);
singleton	OG1v0004607.36	106579398	NA	106579398_Ssal	NA	(105024376_Eluc:0.069605,(Tthy2_00131871_Tthy:0.038542,(CIGENE-Hucho-qnd.40863_Hhuc:0.016184,((111977562_Salp:0.006357,106579398_Ssal:0.011022):0.002541,(109866042_Okis:0.0017,110491776_Omyk:0.001694):0.005799):0.002469):0.012585):0.034313);
singleton	OG1v0004612.31	106582762	NA	106582762_Ssal	NA	(105025432_Eluc:0.167263,(Tthy2_00012302_Tthy:0.027327,(CIGENE-Hucho-qnd.6475_Hhuc:0.011028,((111969773_Salp:0.005833,(109890873_Okis:0.005811,110527794_Omyk:0.00636):0.004771):0.000516,106582762_Ssal:0.009549):0.004631):0.010688):0.009347);
singleton	OG1v0004618.26	106584262	NA	106584262_Ssal	NA	(105011668_Eluc:0.091532,((Tthy2_00023600_Tthy:0.021296,(111975960_Salp:0.006402,(109902964_Okis:0.013753,110524282_Omyk:0.005667):0.008608):0.019483):0.019954,(Tthy2_00058941_Tthy:0.022768,((111971652_Salp:0.01194,(109898760_Okis:0.00273,110521426_Omyk:0.003663):0.004665):0.003767,106584262_Ssal:0.005472):0.018876):0.010979):0.01374);
singleton	OG1v0004618.37	106569560	NA	106569560_Ssal	NA	(105021091_Eluc:0.11807,(CIGENE-Hucho-qnd.20903_Hhuc:0.013678,((111957252_Salp:0.011654,(109874759_Okis:0.007168,110530994_Omyk:0.005735):0.005694):0.003014,106569560_Ssal:0.022766):0):0.064534);
singleton	OG1v0004619.24	106608531	NA	106608531_Ssal	NA	(105020728_Eluc:0.139176,(Tthy2_00111700_Tthy:0.036188,(CIGENE-Hucho-qnd.12477_Hhuc:0.016011,((112069213_Salp:0.015027,110500778_Omyk:0.018957):0,106608531_Ssal:0.019139):0.004626):0.014765):0.100037);
singleton	OG1v0004619.31	106567884	NA	106567884_Ssal	NA	(105023926_Eluc:0.111995,(Tthy2_00037104_Tthy:0.044152,(CIGENE-Hucho-qnd.24974_Hhuc:0.008419,((111981898_Salp:0.010848,(109892684_Okis:0.003319,110537397_Omyk:0.010009):0.010026):0.000587,106567884_Ssal:0.008504):0.001692):0.011385):0.015599);
singleton	OG1v0004623.37	106586600	NA	106586600_Ssal	NA	(105016430_Eluc:0.108402,(Tthy2_00030663_Tthy:0.127403,((111978723_Salp:0.009028,(109869285_Okis:0.003596,100136743_Omyk:0.001765):0.009883):0.00074,106586600_Ssal:0.003856):0.038402):0.023646);
singleton	OG1v0004625.36	106585761	NA	106585761_Ssal	NA	(105027579_Eluc:0.170919,(((Tthy2_00118992_Tthy:0.437542,CIGENE-Hucho-qnd.20947_Hhuc:0.006648):0.016395,106585761_Ssal:0.003708):0.003409,(Tthy2_00118994_Tthy:0.46802,(111974165_Salp:0.011052,109875844_Okis:0.030214):0):0.004723):0.076446);
singleton	OG1v0004626.24	106600857	NA	106600857_Ssal	NA	(105015519_Eluc:0.183378,(Tthy2_00054056_Tthy:0.020868,(CIGENE-Hucho-qnd.16966_Hhuc:0.012329,((112081141_Salp:0.003973,(109893692_Okis:0.003572,110498337_Omyk:0.160203):0.006831):0.000934,106600857_Ssal:0.009304):0.006604):0.016042):0.023253);
singleton	OG1v0004627.27	106611009	NA	106611009_Ssal	NA	(105015603_Eluc:0.106679,(Tthy2_00062252_Tthy:0.022306,(CIGENE-Hucho-qnd.9083_Hhuc:0.012459,((112070128_Salp:0.008364,(109904545_Okis:0.001075,110505593_Omyk:0.008346):0.005315):0.003191,106611009_Ssal:0.010541):0.001244):0.006475):0.037427);
singleton	OG1v0004627.35	106571151	NA	106571151_Ssal	NA	(105020466_Eluc:0.067956,(Tthy2_00084685_Tthy:0.043133,(Tthy2_00084657_Tthy:0.030443,(CIGENE-Hucho-qnd.632_Hhuc:0.007315,((111954650_Salp:0.011455,(109901322_Okis:0.005308,110529336_Omyk:0.002106):0.005578):0,106571151_Ssal:0.014634):0.002543):0.016176):0.017141):0.052968);
singleton	OG1v0004628.29	100195066	NA	100195066_Ssal	NA	(105022900_Eluc:0.084864,((CIGENE-Hucho-qnd.24772_Hhuc:0.010833,((112080022_Salp:0.004965,100195066_Ssal:0):0.020572,(109901155_Okis:0.005422,110534455_Omyk:0.005958):0.006049):0.006679):0.009634,(112068285_Salp:0.008478,(109894131_Okis:0.003454,110497424_Omyk:0.003761):0.007583):0.009998):0.021075);
singleton	OG1v0004629.30	100196663	NA	100196663_Ssal	NA	(105010679_Eluc:0.102735,(Tthy2_00108276_Tthy:0.054216,(CIGENE-Hucho-qnd.5763_Hhuc:0.01069,((109889718_Okis:0.003185,110525737_Omyk:0.003173):0.006463,100196663_Ssal:0.013937):0.004363):0.00485):0.03518);
singleton	OG1v0004629.38	100306762	NA	100306762_Ssal	NA	(105029558_Eluc:0.123587,((111978078_Salp:0.004275,(109899937_Okis:0.004243,110502807_Omyk:0.001057):0.013999):0,100306762_Ssal:0.004536):0.081321);
singleton	OG1v0004631.36	106581945	NA	106581945_Ssal	NA	(105021932_Eluc:0.162679,(Tthy2_00030185_Tthy:0.042486,(CIGENE-Hucho-qnd.37490_Hhuc:0.021936,((111959468_Salp:0.023202,(109871078_Okis:0.005539,110501352_Omyk:0.012107):0.006517):0.001088,106581945_Ssal:0.011102):0.004457):0.008186):0.07595);
singleton	OG1v0004631.29	106574739	NA	106574739_Ssal	NA	(105023741_Eluc:0.146035,(Tthy2_00132944_Tthy:0.074949,((109888353_Okis:0.001377,110495481_Omyk:0.012638):0.007889,106574739_Ssal:0.022875):0.021696):0.065937);
singleton	OG1v0004632.38	106568606	NA	106568606_Ssal	NA	(Tthy2_00003594_Tthy:0.204714,((Tthy2_00038853_Tthy:0.141698,Tthy2_00038854_Tthy:0.192126):0.074077,(109892554_Okis:0.042169,106568606_Ssal:0.089181):0.127873):0.063384);
singleton	OG1v0004633.31	106612986	NA	106612986_Ssal	NA	(105019314_Eluc:0.155879,(Tthy2_00088381_Tthy:0.054111,(CIGENE-Hucho-qnd.10125_Hhuc:0.009113,((111960664_Salp:0.019485,(109909180_Okis:0.005704,110504009_Omyk:0.006677):0.007592):0.002568,106612986_Ssal:0.017432):0.005478):0.011803):0.012839);
singleton	OG1v0004638.29	106586510	NA	106586510_Ssal	NA	(105016360_Eluc:0.079047,(Tthy2_00043444_Tthy:0.014303,(CIGENE-Hucho-qnd.34771_Hhuc:0.009192,((111978003_Salp:0.006511,(109902910_Okis:0.003158,110520357_Omyk:0.005205):0.006524):0.002594,106586510_Ssal:0.009002):0.000854):0.009334):0.025706);
singleton	OG1v0004653.26	106590727	NA	106590727_Ssal	NA	(105030497_Eluc:0.073239,((112072396_Salp:0.016896,(109885534_Okis:0.005982,110499518_Omyk:0.013161):0.012181):0,106590727_Ssal:0.035453):0.099578);
singleton	OG1v0004655.34	106613221	NA	106613221_Ssal	NA	(105029107_Eluc:0.135609,(((Tthy2_00067067_Tthy:0.13715,Tthy2_00089154_Tthy:0.727156):0,Tthy2_00067072_Tthy:0.795294):0.111078,(Tthy2_00067070_Tthy:0.193155,(CIGENE-Hucho-qnd.25548_Hhuc:0.007929,((109909499_Okis:0.007543,110512620_Omyk:0.006796):0.015582,106613221_Ssal:0.004857):0.0046):0.013831):0):0.021377);
singleton	OG1v0004656.29	106567918	NA	106567918_Ssal	NA	(105008832_Eluc:0.207461,(Tthy2_00037036_Tthy:0.096965,(CIGENE-Hucho-qnd.45002_Hhuc:0.057991,((111979901_Salp:0.00986,110537433_Omyk:0.011392):0.00356,106567918_Ssal:0.012995):0.004905):0):0.067167);
singleton	OG1v0004656.36	106581125	NA	106581125_Ssal	NA	(105020150_Eluc:0.148258,(Tthy2_00088347_Tthy:0.074323,(CIGENE-Hucho-qnd.7600_Hhuc:0.017682,((111949574_Salp:0.004772,(109905773_Okis:0.004494,110507832_Omyk:0.007278):0.009787):0.001779,106581125_Ssal:0.016221):0.010264):0.020721):0.029853);
singleton	OG1v0004657.26	106603795	NA	106603795_Ssal	NA	(105011018_Eluc:0.103236,(Tthy2_00019511_Tthy:0.025798,(CIGENE-Hucho-qnd.6172_Hhuc:0.01624,((111951039_Salp:0.012022,(109872571_Okis:0.005935,110533418_Omyk:0.005904):0.012095):0.002422,106603795_Ssal:0.014314):0.011443):0.021189):0.036553);
singleton	OG1v0004657.36	106610341	NA	106610341_Ssal	NA	(105015975_Eluc:0.091972,(Tthy2_00054583_Tthy:0.022257,(CIGENE-Hucho-qnd.28665_Hhuc:0.01568,((111968952_Salp:0.006132,(109894705_Okis:0.010725,110498198_Omyk:0.004699):0.008146):0,106610341_Ssal:0.003481):0.00851):0.018214):0.044707);
singleton	OG1v0004659.37	100195924	NA	100195924_Ssal	NA	(Tthy2_00025098_Tthy:0.022828,(CIGENE-Hucho-qnd.44708_Hhuc:0.018508,((111975666_Salp:0.004587,(109902754_Okis:0.006946,110524612_Omyk:0.008097):0.008145):0,100195924_Ssal:0.015124):0.009923):0.013213);
singleton	OG1v0004659.27	106601273	NA	106601273_Ssal	NA	(Tthy2_00048062_Tthy:0.008308,(CIGENE-Hucho-qnd.9894_Hhuc:0.016211,((112070089_Salp:0.037471,(109897327_Okis:0.014097,110486379_Omyk:0.009774):0.008323):0.00101,106601273_Ssal:0.009568):0.003286):0.023346);
singleton	OG1v0004666.27	106586154	NA	106586154_Ssal	NA	(105029533_Eluc:0.137385,(Tthy2_00044034_Tthy:0.01979,(CIGENE-Hucho-qnd.42897_Hhuc:0.00824,((111974093_Salp:0.003427,(109902454_Okis:0.009803,110520034_Omyk:0.002406):0.011303):0.003421,106586154_Ssal:0.017413):0.007203):0.013825):0.056338);
singleton	OG1v0004671.36	106560758	NA	106560758_Ssal	NA	(105018676_Eluc:0.084656,(Tthy2_00010607_Tthy:0.014913,(CIGENE-Hucho-qnd.36317_Hhuc:0.038418,((111960945_Salp:0.00406,(109866875_Okis:0.004118,110501668_Omyk:0.00678):0.010415):0.025341,106560758_Ssal:0.035547):0.004953):0.008934):0.032137);
singleton	OG1v0004672.27	106572067	NA	106572067_Ssal	NA	(105022983_Eluc:0.111867,(Tthy2_00080864_Tthy:0.02874,(CIGENE-Hucho-qnd.19582_Hhuc:0.003683,((111966472_Salp:0.008002,(109908017_Okis:0.004567,110532308_Omyk:0.004561):0):0.002289,106572067_Ssal:0.011517):0.002025):0.014352):0.028281);
singleton	OG1v0004677.23	106587935	NA	106587935_Ssal	NA	(105026489_Eluc:0.087002,(Tthy2_00035249_Tthy:0.024776,((109876386_Okis:0.054636,110526830_Omyk:0.007039):0.009946,106587935_Ssal:0.040355):0.017608):0.05482);
singleton	OG1v0004677.32	100194658	NA	100194658_Ssal	NA	(105028890_Eluc:0.068133,(CIGENE-Hucho-qnd.32830_Hhuc:0.021226,((111962191_Salp:0.004907,(109867296_Okis:0,110493059_Omyk:0):0.004884):0.000713,100194658_Ssal:0.00738):0.001843):0.014641);
singleton	OG1v0004680.27	106566505	NA	106566505_Ssal	NA	(105009561_Eluc:0.120556,(Tthy2_00057436_Tthy:0.015561,(CIGENE-Hucho-qnd.36664_Hhuc:0.008435,((112069758_Salp:0.005302,(109869396_Okis:0.010344,110492573_Omyk:0.003032):0):0.005013,106566505_Ssal:0.007692):0.002905):0.014564):0.039614);
singleton	OG1v0004680.36	106582872	NA	106582872_Ssal	NA	(105031610_Eluc:0.114703,(Tthy2_00012619_Tthy:0.03124,(CIGENE-Hucho-qnd.14924_Hhuc:0.002812,((111969865_Salp:0.005135,(109890946_Okis:0.016956,110527893_Omyk:0.003372):0):0.003376,106582872_Ssal:0.014481):0.002507):0.007334):0.051854);
singleton	OG1v0004685.29	106582577	NA	106582577_Ssal	NA	(105029883_Eluc:0.4632,(Tthy2_00106117_Tthy:0.044887,((112072997_Salp:0.162269,(109870660_Okis:0.077238,110502206_Omyk:0.048943):0.01867):0,106582577_Ssal:0.047435):0.012733):0.048526);
singleton	OG1v0004689.38	106584417	NA	106584417_Ssal	NA	(105011582_Eluc:0.102051,((111972115_Salp:0.007066,(109897867_Okis:0.004165,110521453_Omyk:0.001339):0.004092):0.007052,106584417_Ssal:0.0082):0.025644);
singleton	OG1v0004689.28	106575418	NA	106575418_Ssal	NA	(105019871_Eluc:0.07571,(Tthy2_00132673_Tthy:0.147455,((((112080088_Salp:0.035915,109879744_Okis:0.063549):0.007284,106575418_Ssal:0):0.008185,110497081_Omyk:0.074487):0,(109890388_Okis:0.010011,110528901_Omyk:0.001389):0.004748):0.012206):0.060256);
singleton	OG1v0004690.29	100195953	NA	100195953_Ssal	NA	(105007725_Eluc:0.101674,(Tthy2_00020554_Tthy:0.034918,(CIGENE-Hucho-qnd.10270_Hhuc:0.028348,((111950703_Salp:0.01324,(109864420_Okis:0.00409,110490123_Omyk:0.001358):0.00251):0.001301,100195953_Ssal:0.014125):0.008288):0.021064):0.044259);
singleton	OG1v0004690.37	106613189	NA	106613189_Ssal	NA	(105023556_Eluc:0.099594,(Tthy2_00067151_Tthy:0.021937,(CIGENE-Hucho-qnd.12849_Hhuc:0.004134,((111960785_Salp:0.008195,110503169_Omyk:0.005459):0,106613189_Ssal:0.004091):0.002686):0.016116):0.014834);
singleton	OG1v0004691.24	106600526	NA	106600526_Ssal	NA	(105022675_Eluc:0.184419,(CIGENE-Hucho-qnd.44233_Hhuc:0.011597,((111979042_Salp:0.014456,(109871741_Okis:0.014625,110508203_Omyk:0.007961):0.011299):0,106600526_Ssal:0.019415):0.006188):0.074413);
singleton	OG1v0004693.36	106561540	NA	106561540_Ssal	NA	(105018237_Eluc:0.174158,(Tthy2_00008835_Tthy:0.078452,(CIGENE-Hucho-qnd.42814_Hhuc:0.023391,((111962708_Salp:0.012998,(109867170_Okis:0.009776,110499364_Omyk:0.004915):0.006759):0,106561540_Ssal:0.022046):0.002986):0.022438):0.139666);
singleton	OG1v0004693.29	106609252	NA	106609252_Ssal	NA	(105029994_Eluc:0.208684,((Tthy2_00121280_Tthy:0.032415,Tthy2_00129534_Tthy:0.021553):0.014344,(CIGENE-Hucho-qnd.35739_Hhuc:0.013257,((111950767_Salp:0.020224,(109896787_Okis:0.008126,110500245_Omyk:0.002589):0.01212):0.00438,106609252_Ssal:0.017847):0.005745):0.020198):0.077726);
singleton	OG1v0004695.29	106600575	NA	106600575_Ssal	NA	(105020966_Eluc:0.048057,(Tthy2_00064791_Tthy:0.009271,((CIGENE-Hucho-qnd.16688_Hhuc:0.002568,(111958124_Salp:0.008382,106600575_Ssal:0.008338):0.004073):0.001657,(109865610_Okis:0.011758,110508356_Omyk:0.003309):0.005782):0.008437):0.027578);
singleton	OG1v0004698.32	106563424	NA	106563424_Ssal	NA	(105010830_Eluc:0.078208,(Tthy2_00081870_Tthy:0.020376,(CIGENE-Hucho-qnd.26882_Hhuc:0.00312,((111964236_Salp:0.00471,(109874218_Okis:0.001563,110510028_Omyk:0.003126):0):0.003124,106563424_Ssal:0.004708):0.004769):0.010491):0.023629);
singleton	OG1v0004702.25	106579381	NA	106579381_Ssal	NA	(105024547_Eluc:0.129627,(Tthy2_00131499_Tthy:0.03071,(CIGENE-Hucho-qnd.10701_Hhuc:0.012614,((111978680_Salp:0.014858,(109865524_Okis:0.009652,110491561_Omyk:0.003605):0.006181):0.001677,106579381_Ssal:0.009771):0.005729):0.019687):0.032029);
singleton	OG1v0004704.35	100286572	NA	100286572_Ssal	NA	(105015385_Eluc:0.115486,(Tthy2_00061261_Tthy:0.064875,(Tthy2_00052473_Tthy:0.021876,(CIGENE-Hucho-qnd.14208_Hhuc:0.02271,((111963530_Salp:0.010957,(109893872_Okis:0.004967,110497594_Omyk:0.001621):0.009187):0,100286572_Ssal:0.008738):0.005696):0.020254):0.029239):0.008069);
singleton	OG1v0004704.28	106608012	NA	106608012_Ssal	NA	(105030658_Eluc:0.089377,(Tthy2_00095507_Tthy:0.013897,((111972667_Salp:0.001699,(109866709_Okis:0.00337,110522398_Omyk:0.069838):0.001732):0.003386,106608012_Ssal:0.008593):0.008725):0.038699);
singleton	OG1v0004710.32	106602889	NA	106602889_Ssal	NA	(105006464_Eluc:0.064815,((Tthy2_00011242_Tthy:0.096915,(111962018_Salp:0.016756,(109866782_Okis:0.007804,110490968_Omyk:0.011894):0.013407):0.023735):0.033641,(Tthy2_00020920_Tthy:0.038785,(CIGENE-Hucho-qnd.24234_Hhuc:0.006738,((111950840_Salp:0.007937,(109873022_Okis:0.003954,110534229_Omyk:0.007914):0.007975):0.001073,106602889_Ssal:0.010676):0):0.004685):0.023089):0.038848);
singleton	OG1v0004711.36	106579333	NA	106579333_Ssal	NA	(105007528_Eluc:0.082577,(111967020_Salp:0.037946,(Tthy2_00131299_Tthy:0.024677,((111978394_Salp:0.019073,(109865891_Okis:0.001827,110491486_Omyk:0):0.003708):0.001067,106579333_Ssal:0.004396):0.007677):0.008903):0.01521);
singleton	OG1v0004711.29	106583869	NA	106583869_Ssal	NA	(105028432_Eluc:0.161342,((Tthy2_00046514_Tthy:0.061601,Tthy2_00046549_Tthy:0.026057):0.012245,((111971504_Salp:0.013654,(109898254_Okis:0.009806,110521933_Omyk:0.008472):0.010644):0,106583869_Ssal:0.007752):0.033757):0.020846);
singleton	OG1v0004712.37	106589055	NA	106589055_Ssal	NA	(Tthy2_00105703_Tthy:0.447571,(CIGENE-Hucho-qnd.23986_Hhuc:0.025313,((112072939_Salp:0.040548,(109878621_Okis:0.032477,110496725_Omyk:0.010283):0.008444):0,106589055_Ssal:0.032118):0):0.066527);
singleton	OG1v0004714.25	100286431	NA	100286431_Ssal	NA	(105019592_Eluc:0.135439,(Tthy2_00094681_Tthy:0.021254,((109909863_Okis:0.001857,110535328_Omyk:0.005785):0.008487,100286431_Ssal:0.012967):0.006706):0.033116);
singleton	OG1v0004716.29	106567320	NA	106567320_Ssal	NA	(105013868_Eluc:0.105082,(Tthy2_00055436_Tthy:0.01477,(CIGENE-Hucho-qnd.29211_Hhuc:0.016262,((111977042_Salp:0.008898,(109881957_Okis:0.001701,110492898_Omyk:0.007149):0.009021):0.003729,106567320_Ssal:0.01786):0.003298):0.009166):0.017728);
singleton	OG1v0004716.36	106567319	NA	106567319_Ssal	NA	(105013869_Eluc:0.170469,(Tthy2_00055435_Tthy:0.015775,(CIGENE-Hucho-qnd.29210_Hhuc:0.015997,((111977044_Salp:0.004689,(109881955_Okis:0.005873,110492897_Omyk:0.008274):0.008212):0.008458,106567319_Ssal:0.015167):0.008099):0.007001):0.023751);
singleton	OG1v0004718.38	100380555	NA	100380555_Ssal	NA	(105021793_Eluc:0.163846,(CIGENE-Hucho-qnd.9163_Hhuc:0.010464,((112080622_Salp:0.007293,110523242_Omyk:0.007017):0.004773,100380555_Ssal:0.004134):0.005927):0.036007);
singleton	OG1v0004722.36	106575865	NA	106575865_Ssal	NA	(105023158_Eluc:0.067364,((111971136_Salp:0.018068,(((109877633_Okis:0.005963,110527264_Omyk:0.00396):0,106575865_Ssal:0.007941):0,110495577_Omyk:0):0):0,110497035_Omyk:0.017031):0.032229);
singleton	OG1v0004726.29	100194683	NA	100194683_Ssal	NA	(105019373_Eluc:0.187214,(CIGENE-Hucho-qnd.35669_Hhuc:0.012613,((109899453_Okis:0.004116,110489904_Omyk:0):0.01388,100194683_Ssal:0.006184):0.009595):0.051496);
singleton	OG1v0004727.36	106571694	NA	106571694_Ssal	NA	(105017665_Eluc:0.152042,((Tthy2_00086075_Tthy:0.017431,109901389_Okis:0.036316):0.010024,(CIGENE-Hucho-qnd.32079_Hhuc:0.01001,((111954648_Salp:0.012357,110529739_Omyk:0.008097):0.002254,106571694_Ssal:0.008103):0):0):0.007119);
singleton	OG1v0004728.35	106606777	NA	106606777_Ssal	NA	((Tthy2_00076938_Tthy:0.040377,CIGENE-Hucho-qnd.20761_Hhuc:0.04033):0.280741,((Tthy2_00045352_Tthy:0.007454,Tthy2_00125421_Tthy:0.036596):0.004068,(CIGENE-Hucho-qnd.1182_Hhuc:0.014823,(CIGENE-Hucho-qnd.16286_Hhuc:0.002924,(110486740_Omyk:0.021107,106606777_Ssal:0.012002):0.005785):0):0.003395):0.095676);
singleton	OG1v0004729.29	106586746	NA	106586746_Ssal	NA	(105016556_Eluc:0.112552,(Tthy2_00043061_Tthy:0.013407,(CIGENE-Hucho-qnd.11970_Hhuc:0.011963,((111980160_Salp:0.025915,(109870588_Okis:0,110520575_Omyk:0):0.00614):0,106586746_Ssal:0.011487):0.005891):0.005238):0.050634);
singleton	OG1v0004730.35	100380386	NA	100380386_Ssal	NA	(105021227_Eluc:0.135396,(Tthy2_00025980_Tthy:0.063187,(Tthy2_00077330_Tthy:0.019445,(CIGENE-Hucho-qnd.25626_Hhuc:0.007107,((111968033_Salp:0.004747,(109870590_Okis:0.007198,100135809_Omyk:0.0048):0.002364):0,100380386_Ssal:0.011994):0.002471):0.007416):0.023239):0.05095);
singleton	OG1v0004732.37	106586815	NA	106586815_Ssal	NA	((Tthy2_00042109_Tthy:0.012449,106586815_Ssal:0.028698):0,(CIGENE-Hucho-qnd.34083_Hhuc:0.01109,(112074042_Salp:0.025353,(109870861_Okis:0.008368,110520612_Omyk:0.002708):0.00564):0):0);
singleton	OG1v0004733.36	100286781	NA	100286781_Ssal	NA	(105030382_Eluc:0.073084,((Tthy2_00041927_Tthy:0.535998,111957301_Salp:0.073537):0.016275,((111979753_Salp:0.007966,(109872133_Okis:0.003958,110508992_Omyk:0.008884):0.004451):0.005232,100286781_Ssal:0):0.046845):0.03837);
singleton	OG1v0004734.37	106588217	NA	106588217_Ssal	NA	(105028034_Eluc:0.224188,(Tthy2_00103623_Tthy:0.133611,((111955968_Salp:0.060248,(109908539_Okis:0.001874,110496049_Omyk:0.013078):0.062781):0.002389,106588217_Ssal:0.028424):0.060561):0.029057);
singleton	OG1v0004734.30	100196390	NA	100196390_Ssal	NA	(Tthy2_00101049_Tthy:0.11735,((CIGENE-Hucho-qnd.38411_Hhuc:0.052946,100196390_Ssal:0.024446):0.009856,(111955215_Salp:0.028239,(109903728_Okis:0.024222,(110488423_Omyk:0,110514094_Omyk:0.065358):0.010492):0.019713):0.001444):0.033813);
singleton	OG1v0004737.36	106608015	NA	106608015_Ssal	NA	(105030652_Eluc:0.197098,(Tthy2_00095503_Tthy:0.013708,(CIGENE-Hucho-qnd.1348_Hhuc:0.003113,((111972613_Salp:0,106608015_Ssal:0):0.003119,(109866295_Okis:0.00312,100305328_Omyk:0):0.006252):0):0):0.004555);
singleton	OG1v0004737.29	100196474	NA	100196474_Ssal	NA	(Tthy2_00054389_Tthy:0.000486,(CIGENE-Hucho-qnd.38992_Hhuc:0.002943,((111968917_Salp:0,(109894668_Okis:0.003149,110498143_Omyk:0):0):0.006317,100196474_Ssal:0):0.006578):0.038966);
singleton	OG1v0004738.29	106605555	NA	106605555_Ssal	NA	(105008353_Eluc:0.051088,(((Tthy2_00091240_Tthy:0,Tthy2_00091241_Tthy:0):0.019325,Tthy2_00115530_Tthy:0.207871):0.017943,((111964854_Salp:0.002864,(109878879_Okis:0,110537615_Omyk:0.011596):0.011641):0.002911,106605555_Ssal:0):0.011048):0.043149);
singleton	OG1v0004738.37	106605666	NA	106605666_Ssal	NA	(Tthy2_00115807_Tthy:0.629679,(Tthy2_00115832_Tthy:0.014009,(Tthy2_00115806_Tthy:0.011298,(CIGENE-Hucho-qnd.36749_Hhuc:0.006213,(111964718_Salp:0.006182,106605666_Ssal:0.006184):0.003036):0.010558):0):0.265164);
singleton	OG1v0004739.34	106611873	NA	106611873_Ssal	NA	(((Tthy2_00070448_Tthy:0.022494,(111964776_Salp:0.006956,110488621_Omyk:0.049422):0.030883):0.048358,(Tthy2_00099444_Tthy:0.144918,(CIGENE-Hucho-qnd.33066_Hhuc:0.027192,((109905072_Okis:0.010094,110504829_Omyk:0.003358):0.006751,106611873_Ssal:0.010092):0):0):0.001374):0.006373,111967385_Salp:0.005689);
singleton	OG1v0004739.25	106563731	NA	106563731_Ssal	NA	((Tthy2_00021050_Tthy:0.03262,(111950352_Salp:0,110534184_Omyk:0.014214):0.012694):0.013485,(Tthy2_00081497_Tthy:0.032637,((CIGENE-Hucho-qnd.41062_Hhuc:0.020808,106563731_Ssal:0.013536):0.021412,(111964405_Salp:0.031585,(109874338_Okis:0.024049,110510193_Omyk:0):0.009902):0):0.016124):0.02007);
singleton	OG1v0004742.34	100196835	NA	100196835_Ssal	NA	(105015206_Eluc:0.075901,(Tthy2_00082614_Tthy:0.027519,((111963883_Salp:0.024204,(109873820_Okis:0,110509635_Omyk:0):0.007774):0,100196835_Ssal:0.029552):0.023072):0.009584);
singleton	OG1v0004742.26	106585762	NA	106585762_Ssal	NA	(105027580_Eluc:0.094135,(Tthy2_00118995_Tthy:0.001225,((111974166_Salp:0.004957,(109875863_Okis:0.010006,110525308_Omyk:0):0.004959):0,106585762_Ssal:0):0.019264):0.009675);
singleton	OG1v0004744.28	106590555	NA	106590555_Ssal	NA	(105022044_Eluc:0.075067,(Tthy2_00107650_Tthy:0.109182,((112080815_Salp:0,106590555_Ssal:0.005362):0.016284,(109898988_Okis:0,110489588_Omyk:0):0):0.003208):0.031864);
singleton	OG1v0004744.34	100196855	NA	100196855_Ssal	NA	(105024243_Eluc:0.066595,(109872293_Okis:0,((111979821_Salp:0,100301859_Omyk:0.005443):0,100196855_Ssal:0.010965):0.005416):0.012434);
singleton	OG1v0004747.38	106577032	NA	106577032_Ssal	NA	(106024819_Eluc:100000,((111958985_Salp:100000,(110520910_Omyk:0.002125,110534379_Omyk:0.378492):0.08695):0.11951,106577032_Ssal:2.03476):0.868924);
singleton	OG1v0004758.26	106569419	NA	106569419_Ssal	NA	(105022877_Eluc:0.213662,(Tthy2_00041201_Tthy:0.057798,(CIGENE-Hucho-qnd.3204_Hhuc:0.012149,(111956646_Salp:0.009467,106569419_Ssal:0.029545):0.004843):0.030213):0.254295);
singleton	OG1v0004766.32	106573752	NA	106573752_Ssal	NA	(105023480_Eluc:0.085432,(Tthy2_00074154_Tthy:0.022477,(CIGENE-Hucho-qnd.30167_Hhuc:0.006583,((111952738_Salp:0.006504,(111953014_Salp:0.006614,(109889338_Okis:0.003658,110520526_Omyk:0.004163):0.005025):9.6e-05):0.001147,(111952737_Salp:0.003463,106573752_Ssal:0.006353):0.00075):0.003016):0.007771):0.037717);
singleton	OG1v0004784.33	106581197	NA	106581197_Ssal	NA	(105025593_Eluc:0.069539,((Tthy2_00067496_Tthy:0.017994,(109909111_Okis:0.0042,110503906_Omyk:0.00372):0.012343):0.005125,(CIGENE-Hucho-qnd.39694_Hhuc:0.008148,((111949468_Salp:0.004983,110507751_Omyk:0.00705):0.000799,106581197_Ssal:0.003591):0.002343):0.009934):0.024668);
singleton	OG1v0004784.28	106602907	NA	106602907_Ssal	NA	(105029563_Eluc:0.071698,(CIGENE-Hucho-qnd.24253_Hhuc:0.007558,((111950519_Salp:0.007511,106602907_Ssal:0.007964):0.001735,(109872623_Okis:0.006368,110534212_Omyk:0.003606):0.006942):0.002788):0.05133);
singleton	OG1v0004789.36	106608272	NA	106608272_Ssal	NA	((Tthy2_00084400_Tthy:0.053199,(111953608_Salp:100000,110522619_Omyk:100000):100000):0.086893,(109886540_Okis:100000,106608272_Ssal:87204.6):100000);
singleton	OG1v0004795.29	106591541	NA	106591541_Ssal	NA	(105016512_Eluc:0.21575,((Tthy2_00002531_Tthy:0.064104,((CIGENE-Hucho-qnd.31558_Hhuc:0,CIGENE-Hucho-qnd.7757_Hhuc:0.031672):0.015779,109886427_Okis:0.019315):0):0.006341,(CIGENE-Hucho-qnd.13416_Hhuc:0.031041,((112076734_Salp:0.026607,(109886429_Okis:0.051807,(110510481_Omyk:0.002307,110513722_Omyk:0.004247):0.017626):0.005375):0.003636,106591541_Ssal:0.025118):0.001058):0.000797):0.055866);
singleton	OG1v0004806.34	106573945	NA	106573945_Ssal	NA	(105015838_Eluc:0.179471,(Tthy2_00053537_Tthy:0.032991,(CIGENE-Hucho-qnd.26025_Hhuc:0.013912,((111968850_Salp:0.010651,(109893782_Okis:0.008641,110498056_Omyk:0.002045):0.00963):0.003927,106573945_Ssal:0.010421):0.003245):0.022399):0.044002);
singleton	OG1v0004806.27	106607682	NA	106607682_Ssal	NA	(Tthy2_00096404_Tthy:0.02263,(CIGENE-Hucho-qnd.31803_Hhuc:0.009935,((111972942_Salp:0.012005,(109866373_Okis:0.007288,110521044_Omyk:0.034508):0.00703):0.000637,106607682_Ssal:0.011766):0.005384):0.015491);
singleton	OG1v0004818.29	106562841	NA	106562841_Ssal	NA	(105028404_Eluc:0.149146,((Tthy2_00083574_Tthy:0.050816,((111964464_Salp:0.012074,(109873536_Okis:0.013819,110509498_Omyk:0.076582):0.010946):0.006611,106562841_Ssal:0.023836):0.011253):0,110509499_Omyk:0.022722):0.056081);
singleton	OG1v0004826.34	106613200	NA	106613200_Ssal	NA	(105023561_Eluc:0.124649,(Tthy2_00067159_Tthy:0.076358,(CIGENE-Hucho-qnd.12852_Hhuc:0.011545,((111957872_Salp:0.009255,(109909479_Okis:0.006705,110503469_Omyk:0.008405):0.007416):0.003023,106613200_Ssal:0.008557):0.006077):0.00918):0.045645);
singleton	OG1v0004826.28	106567864	NA	106567864_Ssal	NA	(105023949_Eluc:0.090234,(Tthy2_00037149_Tthy:0.02649,((111980221_Salp:0.005734,(109891787_Okis:0.003523,110536839_Omyk:0.005633):0.003623):0.001671,106567864_Ssal:0.005453):0.010812):0.026638);
singleton	OG1v0004846.36	106560399	NA	106560399_Ssal	NA	(105011953_Eluc:0.077509,(Tthy2_00024877_Tthy:0.088871,((111975516_Salp:0.020799,110523019_Omyk:0.028859):0.003626,106560399_Ssal:0.006583):0.005638):0.043918);
singleton	OG1v0004846.27	106566556	NA	106566556_Ssal	NA	(105013964_Eluc:0.07779,(Tthy2_00056351_Tthy:0.015103,(CIGENE-Hucho-qnd.15341_Hhuc:0.011072,((111976591_Salp:0.006364,(109884808_Okis:0.005889,110492526_Omyk:0.004533):0.005752):0.001149,106566556_Ssal:0.008183):0.003597):0.00949):0.036124);
singleton	OG1v0004853.28	106585913	NA	106585913_Ssal	NA	(105014583_Eluc:0.089942,(Tthy2_00119473_Tthy:0.022739,((112079742_Salp:0,112079744_Salp:0):0.037938,((111973937_Salp:0.083789,(109871287_Okis:0.004356,110525088_Omyk:0.002673):0.005561):0,106585913_Ssal:0.008048):0.004633):0.011127):0.043455);
singleton	OG1v0004853.35	106564097	NA	106564097_Ssal	NA	(Tthy2_00113760_Tthy:0.043745,((CIGENE-Hucho-qnd.43198_Hhuc:0.011157,106564097_Ssal:0.012233):0.015992,(111961439_Salp:0.009266,(109868507_Okis:0.005883,110523766_Omyk:0.005128):0.007714):0.004834):0.014799);
singleton	OG1v0004854.28	106586449	NA	106586449_Ssal	NA	(105030830_Eluc:0.184634,(Tthy2_00043597_Tthy:0.038552,(CIGENE-Hucho-qnd.15514_Hhuc:0.01973,(((111977518_Salp:0.167569,112070619_Salp:0):0.010182,(109904558_Okis:0.00742,110520299_Omyk:0.009671):0.014029):0.001565,106586449_Ssal:0.015215):0.007948):0.018705):0.022976);
singleton	OG1v0004856.33	106602395	NA	106602395_Ssal	NA	(105020922_Eluc:0.095853,(Tthy2_00137124_Tthy:0.019233,(((111958302_Salp:0.008063,(109878634_Okis:0.072623,110534509_Omyk:0.00328):0.005386):0.000903,106602395_Ssal:0.00846):0,(109887110_Okis:0,110497380_Omyk:0.013005):0):0.012042):0.06017);
singleton	OG1v0004861.28	106581504	NA	106581504_Ssal	NA	(105015635_Eluc:0.074561,(Tthy2_00062591_Tthy:0.041552,(Tthy2_00053269_Tthy:0.016678,(CIGENE-Hucho-qnd.18508_Hhuc:0.008675,((111968792_Salp:0.005281,(109894554_Okis:0.004636,110497985_Omyk:0.002959):0.003804):0.000832,106581504_Ssal:0.010191):0.003477):0.011887):0.011635):0.01563);
singleton	OG1v0004861.36	106607641	NA	106607641_Ssal	NA	(105021712_Eluc:0.140038,((111973247_Salp:0.012052,(109880233_Okis:0.005749,110521990_Omyk:0.004543):0.010622):0.005577,106607641_Ssal:0.029427):0.060028);
singleton	OG1v0004880.33	106565663	NA	106565663_Ssal	NA	(105017137_Eluc:0.10625,(Tthy2_00013459_Tthy:0.068426,(Tthy2_00015637_Tthy:0.032797,(CIGENE-Hucho-qnd.42572_Hhuc:0.014191,((111967087_Salp:0.012499,(109895922_Okis:0.004813,110494348_Omyk:0.003907):0.003271):0.001239,106565663_Ssal:0.008983):0.003721):0.01419):0.024535):0.016702);
singleton	OG1v0004881.32	106575541	NA	106575541_Ssal	NA	(105024472_Eluc:0.060346,((Tthy2_00090539_Tthy:0.020069,Tthy2_00090576_Tthy:0.00709):0.019972,(CIGENE-Hucho-qnd.23134_Hhuc:0.017144,((112067966_Salp:0.007615,(110508494_Omyk:0.006698,110536154_Omyk:0):0.006699):0,106575541_Ssal:0):0.010026):0.008637):0.014282);
singleton	OG1v0004882.35	106604467	NA	106604467_Ssal	NA	(Tthy2_00071634_Tthy:0.052781,(CIGENE-Hucho-qnd.16605_Hhuc:0.007776,((111965895_Salp:0.006138,(109864905_Okis:0.003764,110488999_Omyk:0.003296):0.004264):0.001449,106604467_Ssal:0.004671):0.003209):0.009516);
singleton	OG1v0004884.31	106579287	NA	106579287_Ssal	NA	(105006916_Eluc:0.110959,((Tthy2_00076030_Tthy:0.063499,(111967646_Salp:0.010617,(109870523_Okis:0.003428,110499148_Omyk:0.005337):0.006683):0.013547):0.016791,((CIGENE-Hucho-qnd.10667_Hhuc:0.011499,(111978613_Salp:0.00827,(109865902_Okis:0.003389,110491526_Omyk:0.007257):0.008541):0.000504):0.002149,106579287_Ssal:0.004499):0.026029):0.016336);
singleton	OG1v0004899.34	106572161	NA	106572161_Ssal	NA	((Tthy2_00055021_Tthy:0.210561,110532208_Omyk:0.060555):0.017521,(Tthy2_00080547_Tthy:0.032229,(CIGENE-Hucho-qnd.12783_Hhuc:0.010962,((111966387_Salp:0.006443,109907939_Okis:0.009247):0.001047,106572161_Ssal:0.007771):0.001911):0.005343):0.002781);
singleton	OG1v0004900.35	106609265	NA	106609265_Ssal	NA	(105015954_Eluc:0.159415,(Tthy2_00054645_Tthy:0.039248,((112071066_Salp:0.018144,(109893823_Okis:0.011372,110498238_Omyk:0.006337):0.012417):0.001005,106609265_Ssal:0.014867):0.015841):0.042129);
singleton	OG1v0004900.28	106571587	NA	106571587_Ssal	NA	(105028107_Eluc:0.104189,(Tthy2_00085727_Tthy:0.029681,(CIGENE-Hucho-qnd.30782_Hhuc:0.008163,((111954662_Salp:0.009513,(109900305_Okis:0.005026,110529841_Omyk:0.003736):0.006631):0.000837,106571587_Ssal:0.010777):0.003927):0.01276):0.042138);
singleton	OG1v0004904.32	100194819	NA	100194819_Ssal	NA	(105027371_Eluc:0.134864,(Tthy2_00094056_Tthy:0.00913,(Tthy2_00094051_Tthy:0.028013,(CIGENE-Hucho-qnd.27520_Hhuc:0.007096,(111973171_Salp:0.013909,((CIGENE-Hucho-qnd.27521_Hhuc:0.014277,(109908773_Okis:0.009821,110535607_Omyk:0.005472):0.002469):0.002823,100194819_Ssal:0.011095):0.001358):0.007001):0.007898):0.00775):0.023821);
singleton	OG1v0004908.28	106600538	NA	106600538_Ssal	NA	(105013942_Eluc:0.104717,(Tthy2_00064904_Tthy:0.032206,((111979653_Salp:0.017008,(109879591_Okis:0.018054,110508393_Omyk:0.010181):0.024277):0.002066,106600538_Ssal:0.016502):0.01772):0.020711);
singleton	OG1v0004909.32	106575503	NA	106575503_Ssal	NA	(105019857_Eluc:0.159117,((Tthy2_00132769_Tthy:0.000749,Tthy2_00134128_Tthy:0.001884):0.01423,((112072645_Salp:0.005323,(((109879657_Okis:0.011394,109890360_Okis:0.088924):0.005873,110528759_Omyk:0.018132):0.001954,110495672_Omyk:0.005975):0.002751):0.001419,106575503_Ssal:0.008073):0.01793):0.016202);
singleton	OG1v0004909.24	106612451	NA	106612451_Ssal	NA	(Tthy2_00069603_Tthy:0.023023,((CIGENE-Hucho-qnd.42869_Hhuc:0.015927,106612451_Ssal:0.006292):0.001204,(111957383_Salp:0.019233,(109909340_Okis:0.018387,110503521_Omyk:0.00611):0.007143):0.0006):0.009618);
singleton	OG1v0004913.36	106612719	NA	106612719_Ssal	NA	(Tthy2_00132646_Tthy:0.027474,((CIGENE-Hucho-qnd.24146_Hhuc:0.012286,(111960541_Salp:0.008467,106612719_Ssal:0.005636):0):0,110503579_Omyk:0.03923):0.477065);
singleton	OG1v0004915.28	106575725	NA	106575725_Ssal	NA	(105019738_Eluc:0.082777,(Tthy2_00133112_Tthy:0.025844,(((109885298_Okis:0.013082,110538823_Omyk:0.001426):0.001279,110528737_Omyk:0.02771):0.010616,106575725_Ssal:0.064075):0.007916):0.039474);
singleton	OG1v0004915.34	106586260	NA	106586260_Ssal	NA	(105024759_Eluc:0.073154,(Tthy2_00044367_Tthy:0.031582,(CIGENE-Hucho-qnd.42919_Hhuc:0.007098,((111975647_Salp:0.007114,(109866990_Okis:0.006654,110520148_Omyk:0.003582):0.002083):0,106586260_Ssal:0.007722):0.00466):0.003644):0.037175);
singleton	OG1v0004927.36	106582543	NA	106582543_Ssal	NA	(105008099_Eluc:0.116939,(Tthy2_00031857_Tthy:0.099137,((112074326_Salp:0.046499,110502199_Omyk:0.023731):0.092638,106582543_Ssal:0.018533):0.004504):0.072573);
singleton	OG1v0004927.28	106574572	NA	106574572_Ssal	NA	(105019894_Eluc:0.084359,(Tthy2_00132649_Tthy:0.034422,((111953236_Salp:0.004782,(109906861_Okis:0.004977,110497085_Omyk:0.046359):0.025531):0.003345,106574572_Ssal:0.0082):0.013836):0.061679);
singleton	OG1v0004935.35	106576224	NA	106576224_Ssal	NA	(105020203_Eluc:0.085136,(Tthy2_00129996_Tthy:0.023307,((112074822_Salp:0.033081,(109910334_Okis:0.006936,110490365_Omyk:0.003993):0.009853):0.003864,106576224_Ssal:0.012959):0.012457):0.057369);
singleton	OG1v0004935.29	106561681	NA	106561681_Ssal	NA	(105021812_Eluc:0.090133,(Tthy2_00009008_Tthy:0.013501,(CIGENE-Hucho-qnd.21973_Hhuc:0.036555,(111962795_Salp:0.004878,((109867590_Okis:0.00341,110500351_Omyk:0.002276):0.007711,106561681_Ssal:0.008379):0.002321):0.005263):0.012977):0.025058);
singleton	OG1v0004940.26	106572244	NA	106572244_Ssal	NA	(105013891_Eluc:0.085303,(Tthy2_00080274_Tthy:0.014315,(CIGENE-Hucho-qnd.27750_Hhuc:0.008343,((111966304_Salp:0.003936,(109907858_Okis:0.004782,110532117_Omyk:0.004206):0.006667):0.001094,106572244_Ssal:0.007827):0.004674):0.010692):0.0384);
singleton	OG1v0004940.35	106582974	NA	106582974_Ssal	NA	(Tthy2_00013192_Tthy:0.023197,(CIGENE-Hucho-qnd.19881_Hhuc:0.005919,((111969997_Salp:0.00764,(109891049_Okis:0.004813,110528007_Omyk:0.00382):0.004771):0.001244,106582974_Ssal:0.008057):0.00273):0.009541);
singleton	OG1v0004942.34	106611791	NA	106611791_Ssal	NA	(105028528_Eluc:0.183494,(CIGENE-Hucho-qnd.8302_Hhuc:0.001884,((111967490_Salp:0.006385,(109905196_Okis:0.005088,110505024_Omyk:0.001244):0.019435):0.003636,106611791_Ssal:0.018238):0.009825):0.039328);
singleton	OG1v0004946.29	106609881	NA	106609881_Ssal	NA	(105022909_Eluc:0.120116,((CIGENE-Hucho-qnd.24760_Hhuc:0.027047,(111971282_Salp:0.013288,(109901161_Okis:0.022667,110534459_Omyk:0.003607):0.009568):0):0.008348,(CIGENE-Hucho-qnd.37282_Hhuc:0.024614,(CIGENE-Hucho-qnd.37283_Hhuc:0.116407,((112068289_Salp:0.003041,(109894125_Okis:0.011014,110497418_Omyk:0.007841):0.004727):0,106609881_Ssal:0.0126):0):0.001626):0.006768):0.052471);
singleton	OG1v0004951.28	106580188	NA	106580188_Ssal	NA	(105014603_Eluc:0.184592,(Tthy2_00049923_Tthy:0.121474,(CIGENE-Hucho-qnd.44826_Hhuc:0.017206,((111957992_Salp:0.010154,(109895595_Okis:0.007296,110535686_Omyk:0.006186):0.007368):0.003313,106580188_Ssal:0.008515):0.006215):0.016289):0.024286);
singleton	OG1v0004959.27	106578111	NA	106578111_Ssal	NA	(105029479_Eluc:0.122799,(Tthy2_00128370_Tthy:0.017811,((112074436_Salp:0.016544,(109884924_Okis:0.007701,110532899_Omyk:0.013071):0.117891):0.007642,106578111_Ssal:0.018478):0.027902):0.065195);
singleton	OG1v0004961.26	106582550	NA	106582550_Ssal	NA	(105007018_Eluc:0.20192,(CIGENE-Hucho-qnd.32935_Hhuc:0.038691,((112071996_Salp:0.144681,110517911_Omyk:0.010654):0.007435,106582550_Ssal:0.055582):0.009759):0.06249);
singleton	OG1v0004963.35	106600705	NA	106600705_Ssal	NA	(105007997_Eluc:0.136926,(CIGENE-Hucho-qnd.37618_Hhuc:0.012119,((111982007_Salp:0.008499,(109891869_Okis:0.007373,110539083_Omyk:0.002109):0.005502):0.003419,106600705_Ssal:0.008012):0.006231):0.070251);
singleton	OG1v0004963.29	100306863	NA	100306863_Ssal	NA	(105030611_Eluc:0.116099,(Tthy2_00131829_Tthy:0.058011,(CIGENE-Hucho-qnd.36452_Hhuc:0.032166,((111978807_Salp:0.00563,(109865654_Okis:0.007497,110491324_Omyk:0.002886):0.013259):0.003921,100306863_Ssal:0.014626):0.003507):0.022256):0.047542);
singleton	OG1v0004967.33	106584116	NA	106584116_Ssal	NA	(105011833_Eluc:0.120411,(Tthy2_00059711_Tthy:0.020782,(CIGENE-Hucho-qnd.34848_Hhuc:0.012235,((111972313_Salp:0.004181,(109898024_Okis:0.003327,110521668_Omyk:0.000885):0.005567):0.00292,106584116_Ssal:0.009992):0.003423):0.010189):0.027836);
singleton	OG1v0004972.35	106561785	NA	106561785_Ssal	NA	(105018179_Eluc:0.556223,((CIGENE-Hucho-qnd.1217_Hhuc:0.19407,112070353_Salp:0.020999):0.115805,((109867343_Okis:0.006544,110500952_Omyk:0.013493):0.029161,106561785_Ssal:0.02045):0):0.10157);
singleton	OG1v0004995.34	106583570	NA	106583570_Ssal	NA	(105017045_Eluc:0.104784,(Tthy2_00013954_Tthy:0.034125,(CIGENE-Hucho-qnd.4332_Hhuc:0.017644,((111970275_Salp:0.010149,(109891250_Okis:0.006283,110528295_Omyk:0.006473):0.007625):0.001704,106583570_Ssal:0.010084):0.005128):0.016161):0.025433);
singleton	OG1v0005006.32	106561846	NA	106561846_Ssal	NA	(105007422_Eluc:0.097983,(((Tthy2_00009440_Tthy:0.109678,(CIGENE-Hucho-qnd.19718_Hhuc:0.048707,112071531_Salp:0.032874):0.059251):0.011086,(CIGENE-Hucho-qnd.31613_Hhuc:0.010171,106561846_Ssal:0.007862):0.002029):0.001509,(CIGENE-Hucho-qnd.31614_Hhuc:0.018087,(109867358_Okis:0.00683,110501505_Omyk:0.005107):0.00956):0):0.08155);
singleton	OG1v0005009.34	106602559	NA	106602559_Ssal	NA	(105022860_Eluc:0.087786,(Tthy2_00137290_Tthy:0.027114,(CIGENE-Hucho-qnd.11929_Hhuc:0.007504,((111971620_Salp:0.010887,(109901132_Okis:0.004387,110534411_Omyk:0.002386):0.00576):0,106602559_Ssal:0.008048):0.003304):0.013851):0.049541);
singleton	OG1v0005009.26	106612026	NA	106612026_Ssal	NA	(105026638_Eluc:0.077579,(Tthy2_00098939_Tthy:0.024655,(CIGENE-Hucho-qnd.2949_Hhuc:0.009007,((112074167_Salp:0.004872,(109904993_Okis:0.003464,110504717_Omyk:0):0.004166):0.000724,106612026_Ssal:0.006911):0.002906):0.014848):0.046196);
singleton	OG1v0005022.28	106588156	NA	106588156_Ssal	NA	(105007525_Eluc:0.077898,(Tthy2_00103483_Tthy:0.025477,(CIGENE-Hucho-qnd.25918_Hhuc:0.013857,((111955914_Salp:0.005325,(109907713_Okis:0.002294,110495982_Omyk:0.001709):0.005044):0.000929,106588156_Ssal:0.010075):0.006148):0.005869):0.024193);
singleton	OG1v0005022.34	106605789	NA	106605789_Ssal	NA	(105018964_Eluc:0.083754,((CIGENE-Hucho-qnd.28252_Hhuc:0.265501,109883762_Okis:0.006373):0.006653,(Tthy2_00116119_Tthy:0.033067,((112072239_Salp:0.03263,110508594_Omyk:0.006655):0,106605789_Ssal:0.010889):0.001741):0):0.050517);
singleton	OG1v0005027.34	106590201	NA	106590201_Ssal	NA	(105008711_Eluc:0.132732,(Tthy2_00106778_Tthy:0.022797,(CIGENE-Hucho-qnd.15304_Hhuc:0.013687,((111953396_Salp:0.006148,(109899038_Okis:0.003147,110489875_Omyk:0.007922):0.004977):0.00303,106590201_Ssal:0.008622):0.00257):0.005571):0.021359);
singleton	OG1v0005027.26	106597414	NA	106597414_Ssal	NA	(105025114_Eluc:0.054633,(Tthy2_00041628_Tthy:0.081864,((112070874_Salp:0.010578,(109872200_Okis:0.006555,110509117_Omyk:0.005108):0.00943):0.000355,106597414_Ssal:0.012508):0.04053):0.033484);
singleton	OG1v0005031.36	100380528	NA	100380528_Ssal	NA	(CIGENE-Hucho-qnd.37647_Hhuc:0.008205,((111981690_Salp:0.011979,(109893100_Okis:0.002167,110537911_Omyk:0.00582):0.006257):0,100380528_Ssal:0.008277):0.003559);
singleton	OG1v0005031.32	106583901	NA	106583901_Ssal	NA	(CIGENE-Hucho-qnd.7950_Hhuc:0.014487,((111971455_Salp:0.009577,(109898209_Okis:0.005854,110521889_Omyk:0.003606):0.011616):0.002515,106583901_Ssal:0.01523):0.001664);
singleton	OG1v0005033.26	106586584	NA	106586584_Ssal	NA	(Tthy2_00043296_Tthy:0.017026,(CIGENE-Hucho-qnd.11734_Hhuc:0.006203,((111978404_Salp:0.004319,(109869105_Okis:0.007682,110520394_Omyk:0.005581):0.012561):0.001329,106586584_Ssal:0.007164):0.00241):0.0112);
singleton	OG1v0005036.24	106603658	NA	106603658_Ssal	NA	(105006573_Eluc:0.1677,(Tthy2_00019793_Tthy:0.040178,((CIGENE-Hucho-qnd.7382_Hhuc:0.018463,110533506_Omyk:0.0034):0.003423,((111950826_Salp:0.007853,109873412_Okis:0.032594):0,106603658_Ssal:0.008859):0):0.017346):0.019261);
singleton	OG1v0005036.33	106581082	NA	106581082_Ssal	NA	((Tthy2_00088296_Tthy:0.041592,(CIGENE-Hucho-qnd.41747_Hhuc:0.017139,((111949396_Salp:0.007763,(109904860_Okis:0.004995,110507135_Omyk:0.006168):0.005112):0.001045,106581082_Ssal:0.013204):0.007532):0):0,(109909163_Okis:0.128244,110507815_Omyk:0):0.013773);
singleton	OG1v0005038.35	106611123	NA	106611123_Ssal	NA	(Tthy2_00062007_Tthy:0.016252,(CIGENE-Hucho-qnd.4489_Hhuc:0.056644,((111963398_Salp:0.004572,(109904168_Okis:0.005228,110505695_Omyk:0.004136):0.005013):0.002226,106611123_Ssal:0.006132):0.00461):0.007782);
singleton	OG1v0005062.28	100195244	NA	100195244_Ssal	NA	(105017628_Eluc:0.112768,(Tthy2_00086225_Tthy:0.023782,(CIGENE-Hucho-qnd.27179_Hhuc:0.01106,((111954345_Salp:0.004926,(109900822_Okis:0.007424,110529695_Omyk:0.00079):0.005791):0,100195244_Ssal:0.009068):0.00552):0.010597):0.018656);
singleton	OG1v0005062.35	106605016	NA	106605016_Ssal	NA	(Tthy2_00092748_Tthy:0.018586,(CIGENE-Hucho-qnd.5030_Hhuc:0.013179,((111965311_Salp:0.008679,(109902229_Okis:0.004076,110490166_Omyk:0.002464):0.00697):0.000844,106605016_Ssal:0.00768):0.005555):0.006491);
singleton	OG1v0005064.27	106610386	NA	106610386_Ssal	NA	(Tthy2_00026291_Tthy:0.032422,(CIGENE-Hucho-qnd.19619_Hhuc:0.013263,((111978373_Salp:0.007054,(109900048_Okis:0.012851,110502930_Omyk:0.002763):0.004276):0,106610386_Ssal:0.005637):0.003797):0.015182);
singleton	OG1v0005068.33	106589884	NA	106589884_Ssal	NA	(105027399_Eluc:0.144348,(Tthy2_00077968_Tthy:0.07056,(((CIGENE-Hucho-qnd.30144_Hhuc:0.030687,CIGENE-Hucho-qnd.30145_Hhuc:0.028494):0,106589884_Ssal:0.021608):0.000499,(111968170_Salp:0.015538,(109870436_Okis:0.004385,110499464_Omyk:0.007462):0.007647):0.003767):0.023088):0.035866);
singleton	OG1v0005072.28	106607748	NA	106607748_Ssal	NA	(105017904_Eluc:0.106255,(CIGENE-Hucho-qnd.37830_Hhuc:0.016021,(((111954308_Salp:0,111973163_Salp:0):0.006188,(109866747_Okis:0.00771,110522161_Omyk:0.003476):0.007643):0.003963,106607748_Ssal:0.012246):0.000714):0.032775);
singleton	OG1v0005077.29	106569768	NA	106569768_Ssal	NA	(105007757_Eluc:0.135727,(Tthy2_00039003_Tthy:0.033113,(CIGENE-Hucho-qnd.27324_Hhuc:0.009008,((111955175_Salp:0.0066,(109903128_Okis:0,110488466_Omyk:0.003082):0.012946):0,(110531041_Omyk:0.051432,106569768_Ssal:0.011183):0.002098):0.009136):0.022228):0.028759);
singleton	OG1v0005078.26	106608036	NA	106608036_Ssal	NA	(105030306_Eluc:0.064288,(Tthy2_00095429_Tthy:0.015282,(CIGENE-Hucho-qnd.37400_Hhuc:0.065444,((109875743_Okis:0.00598,110522427_Omyk:0):0.007187,106608036_Ssal:0.008925):0.003957):0.00933):0.02385);
singleton	OG1v0005081.33	106582981	NA	106582981_Ssal	NA	(105017232_Eluc:0.069987,((Tthy2_00013148_Tthy:0.022612,Tthy2_00017234_Tthy:0.244797):0,(CIGENE-Hucho-qnd.5361_Hhuc:0.00603,((111969991_Salp:0.003142,(109890205_Okis:0.002289,110528003_Omyk:0.002277):0.006037):0.001551,106582981_Ssal:0.004634):0):0.016593):0.029572);
singleton	OG1v0005085.34	106561005	NA	106561005_Ssal	NA	(105031144_Eluc:0.163809,(Tthy2_00011025_Tthy:0.032528,(CIGENE-Hucho-qnd.32823_Hhuc:0.016487,((111962203_Salp:0.013083,(109867628_Okis:0.069062,110493175_Omyk:0.013758):0.00792):0.004252,106561005_Ssal:0.023862):0.006038):0.028321):0.033106);
singleton	OG1v0005088.28	106564861	NA	106564861_Ssal	NA	(105014993_Eluc:0.077371,(Tthy2_00113932_Tthy:0.022312,((CIGENE-Hucho-qnd.42200_Hhuc:0.009835,(109868574_Okis:0.014234,(111961509_Salp:0.011819,106564861_Ssal:0.009791):0.004172):0.005007):0,(CIGENE-Hucho-qnd.42201_Hhuc:0.005841,100189621_Omyk:0.012841):0):0.00543):0.014315);
singleton	OG1v0005091.28	106578452	NA	106578452_Ssal	NA	(105019627_Eluc:0.079813,(CIGENE-Hucho-qnd.14838_Hhuc:0.010751,((111972933_Salp:0.00374,(109909937_Okis:0.003721,110535441_Omyk:0.006578):0.006606):0.002655,106578452_Ssal:0.00761):0.003602):0.046142);
singleton	OG1v0005091.34	100194609	NA	100194609_Ssal	NA	(105027696_Eluc:0.094376,(Tthy2_00021325_Tthy:0.026426,(CIGENE-Hucho-qnd.19044_Hhuc:0.010034,((111950597_Salp:0.009701,(109872585_Okis:0.003762,110534066_Omyk:0.005574):0.007185):0,100194609_Ssal:0.010972):0.003353):0.012672):0.029032);
singleton	OG1v0005093.28	106612491	NA	106612491_Ssal	NA	(105011899_Eluc:0.096619,((Tthy2_00069320_Tthy:0.039157,(CIGENE-Hucho-qnd.23241_Hhuc:0.020986,(111949659_Salp:0.006807,(109905402_Okis:0.006988,110507404_Omyk:0.004998):0.014513):0.003996):0.005915):0.002458,(Tthy2_00069270_Tthy:0.027336,((CIGENE-Hucho-qnd.11492_Hhuc:0.01583,(109908885_Okis:0.002703,110503558_Omyk:0.005507):0.01403):0.000922,(111960585_Salp:0.006478,106612491_Ssal:0.007269):0.002817):0.012448):0.007283):0.029084);
singleton	OG1v0005095.28	100195267	NA	100195267_Ssal	NA	(105029411_Eluc:0.140243,((Tthy2_00128230_Tthy:0.067282,Tthy2_00128231_Tthy:0):0.031074,(CIGENE-Hucho-qnd.21220_Hhuc:0.009586,((112077117_Salp:0.097043,(109884707_Okis:0.008617,110531416_Omyk:0.010648):0.018344):0,100195267_Ssal:0.021615):0.01057):0.019116):0.066721);
singleton	OG1v0005095.35	106563680	NA	106563680_Ssal	NA	(Tthy2_00081576_Tthy:0.028088,(CIGENE-Hucho-qnd.1485_Hhuc:0.009237,((111964367_Salp:0.005265,(109873645_Okis:0.01401,110510157_Omyk:0.005065):0.003468):0.002419,106563680_Ssal:0.010386):0.005652):0.01176);
singleton	OG1v0005105.28	106587375	NA	106587375_Ssal	NA	(105015873_Eluc:0.107381,((((CIGENE-Hucho-qnd.16560_Hhuc:0.016155,CIGENE-Hucho-qnd.405_Hhuc:0.016112):0.006273,106587375_Ssal:0):0.005543,111969447_Salp:0.008852):0.00248,110526477_Omyk:0.00505):0);
singleton	OG1v0005107.29	106579640	NA	106579640_Ssal	NA	(105019514_Eluc:0.089031,(Tthy2_00094952_Tthy:0.029476,((111972773_Salp:0.007195,(109909795_Okis:0.005857,110535250_Omyk:0.005819):0.009461):0.003077,106579640_Ssal:0.011938):0.015549):0.040531);
singleton	OG1v0005110.27	106569473	NA	106569473_Ssal	NA	(105021271_Eluc:0.257848,((Tthy2_00039728_Tthy:0.07981,((Tthy2_00039727_Tthy:0.281029,111956905_Salp:0.017382):0.102168,111957166_Salp:0.013101):0.024287):0.019377,(Tthy2_00039721_Tthy:0.046438,(CIGENE-Hucho-qnd.26988_Hhuc:0.025105,((109880007_Okis:0.003946,110530629_Omyk:0.008222):0.012873,106569473_Ssal:0.034549):0.013364):0.00746):0.009878):0.056433);
singleton	OG1v0005110.36	106600207	NA	106600207_Ssal	NA	(CIGENE-Hucho-qnd.5619_Hhuc:0.035228,((111979568_Salp:0.03955,(109872356_Okis:0.004855,110508466_Omyk:0.007764):0.009659):0.010615,106600207_Ssal:0.033141):0.016101);
singleton	OG1v0005116.29	106564719	NA	106564719_Ssal	NA	(105012294_Eluc:0.106653,(Tthy2_00136300_Tthy:0.021887,((111967872_Salp:0.011866,(109866622_Okis:0.019576,110495118_Omyk:0.00925):0.020263):0.000497,106564719_Ssal:0.012059):0.026347):0.040104);
singleton	OG1v0005116.35	106601409	NA	106601409_Ssal	NA	(Tthy2_00125974_Tthy:0.038145,(CIGENE-Hucho-qnd.13863_Hhuc:0.014819,((112081329_Salp:0.007654,(109898660_Okis:0.00512,110486544_Omyk:0.002027):0.007806):0.006302,106601409_Ssal:0.018455):0.002109):0.022912);
singleton	OG1v0005126.34	106573378	NA	106573378_Ssal	NA	(105022170_Eluc:0.094095,(Tthy2_00074060_Tthy:0.031934,(CIGENE-Hucho-qnd.27614_Hhuc:0.01114,((112069645_Salp:0.012078,(109889471_Okis:0.001832,110522140_Omyk:0.004622):0.006448):0,106573378_Ssal:0.008291):0):0.008059):0.03366);
singleton	OG1v0005131.26	106587515	NA	106587515_Ssal	NA	((Tthy2_00034152_Tthy:0.013384,Tthy2_00123175_Tthy:0.009225):0.005998,((111969477_Salp:0.004858,(109873141_Okis:0.006924,110526530_Omyk:0.004609):0.005502):0,106587515_Ssal:0.006026):0.013227);
singleton	OG1v0005156.23	106609354	NA	106609354_Ssal	NA	(105020210_Eluc:0.098162,(CIGENE-Hucho-qnd.3081_Hhuc:0.011428,((112080260_Salp:0.12106,(109896705_Okis:0.012433,110500104_Omyk:0.003773):0):0.005754,106609354_Ssal:0.010444):0.002819):0.038037);
singleton	OG1v0005161.26	100380361	NA	100380361_Ssal	NA	(105008795_Eluc:0.099408,(Tthy2_00005445_Tthy:0.026371,(CIGENE-Hucho-qnd.29430_Hhuc:0.008004,((111961217_Salp:0.011306,(109903765_Okis:0.002245,110523986_Omyk:0.002247):0.003375):0,100380361_Ssal:0.010183):0.001032):0.012047):0.020091);
singleton	OG1v0005161.34	106580405	NA	106580405_Ssal	NA	(105014280_Eluc:0.10489,(Tthy2_00050921_Tthy:0.028576,(CIGENE-Hucho-qnd.33025_Hhuc:0.010028,((111957714_Salp:0.00797,(109896009_Okis:0.003362,110536163_Omyk:0.005662):0.009013):0,106580405_Ssal:0.010194):0.006931):0.009221):0.019591);
singleton	OG1v0005168.36	106568294	NA	106568294_Ssal	NA	(Tthy2_00037999_Tthy:0.015612,((111981151_Salp:0.002749,(109892448_Okis:0.004997,110537088_Omyk:0.001246):0.007287):0.001163,106568294_Ssal:0.009871):0.008938);
singleton	OG1v0005169.36	106608502	NA	106608502_Ssal	NA	(105020792_Eluc:0.125716,(CIGENE-Hucho-qnd.28137_Hhuc:0.006988,((112069623_Salp:0.01294,110500769_Omyk:0.018247):0,106608502_Ssal:0.010364):0.001584):0.087297);
singleton	OG1v0005170.29	100195087	NA	100195087_Ssal	NA	(105023255_Eluc:0.178751,(Tthy2_00035607_Tthy:0.021895,(CIGENE-Hucho-qnd.22431_Hhuc:0.010159,((111980773_Salp:0.007317,(109892857_Okis:0.009603,110537613_Omyk:0.001164):0.002943):0.003326,100195087_Ssal:0.014257):0.002111):0.009782):0.019281);
singleton	OG1v0005170.35	106576971	NA	106576971_Ssal	NA	(105024195_Eluc:0.115503,(CIGENE-Hucho-qnd.32556_Hhuc:0.013223,((111952019_Salp:0.009859,(109888785_Okis:0.013276,110521978_Omyk:0.003524):0.009508):0.002941,106576971_Ssal:0.027505):0.00497):0.057304);
singleton	OG1v0005176.34	106560560	NA	106560560_Ssal	NA	(105015998_Eluc:0.10915,(Tthy2_00054527_Tthy:0.025624,(CIGENE-Hucho-qnd.16758_Hhuc:0.009387,((111968937_Salp:0.00903,(109894689_Okis:0.004019,110498178_Omyk:0.003801):0.008068):0.003083,106560560_Ssal:0.006488):0.002615):0.005387):0.040271);
singleton	OG1v0005176.28	106608125	NA	106608125_Ssal	NA	(105030677_Eluc:0.101064,(Tthy2_00097306_Tthy:0.007,(CIGENE-Hucho-qnd.11776_Hhuc:0.010837,((112069448_Salp:0.007269,(109866587_Okis:0.007286,110522492_Omyk:0.002398):0.00484):0,106608125_Ssal:0.006044):0.00624):0.00773):0.026494);
singleton	OG1v0005177.28	106578530	NA	106578530_Ssal	NA	(105019443_Eluc:0.114925,(Tthy2_00093493_Tthy:0.028277,(CIGENE-Hucho-qnd.31039_Hhuc:0.006823,((111973061_Salp:0.01517,(109909998_Okis:0.004023,110535528_Omyk:0.006028):0.005082):0.002063,106578530_Ssal:0.010047):0.008428):0.015113):0.055605);
singleton	OG1v0005177.34	106598832	NA	106598832_Ssal	NA	(105030383_Eluc:0.173114,(Tthy2_00066126_Tthy:0.019257,(CIGENE-Hucho-qnd.44310_Hhuc:0.011338,((111978985_Salp:0.004697,(109872367_Okis:0.0047,110508994_Omyk:0.006586):0.007209):0,106598832_Ssal:0.013806):0.00142):0.020588):0.048001);
singleton	OG1v0005178.29	106585116	NA	106585116_Ssal	NA	(105029390_Eluc:0.070693,(Tthy2_00117514_Tthy:0.020814,(CIGENE-Hucho-qnd.41034_Hhuc:0.013531,((111974127_Salp:0.003907,(109882161_Okis:0.002575,110525877_Omyk:0.006548):0.007852):0,106585116_Ssal:0.006519):0.003593):0.007606):0.014151);
singleton	OG1v0005179.33	100286480	NA	100286480_Ssal	NA	(105015736_Eluc:0.04419,((Tthy2_00054314_Tthy:0.005049,(CIGENE-Hucho-qnd.26809_Hhuc:0.005038,((111968871_Salp:0.008485,109894623_Okis:0.006743):0.00334,100286480_Ssal:0.006731):0.001649):0.005063):0.01425,(Tthy2_00062918_Tthy:0.005565,109903152_Okis:0.01512):0.018159):0.038862);
singleton	OG1v0005179.27	106607882	NA	106607882_Ssal	NA	(105017597_Eluc:0.060857,(Tthy2_00095747_Tthy:0.026905,(CIGENE-Hucho-qnd.30466_Hhuc:0.023483,((111973486_Salp:0.008246,(109866700_Okis:0,110522295_Omyk:0.001634):0.004947):0.001628,106607882_Ssal:0.020046):0):0.004479):0.0769);
singleton	OG1v0005184.27	106589876	NA	106589876_Ssal	NA	(105029550_Eluc:0.114147,(Tthy2_00077995_Tthy:0.069381,(CIGENE-Hucho-qnd.29410_Hhuc:0.008628,((112070113_Salp:0.007287,106589876_Ssal:0.010165):0.001435,(109870165_Okis:0.00434,100301810_Omyk:0.001423):0.004331):0.005786):0.003227):0.031551);
singleton	OG1v0005192.28	106590666	NA	106590666_Ssal	NA	(105019640_Eluc:0.174419,(Tthy2_00095147_Tthy:0.103625,((112073133_Salp:0.041498,110489529_Omyk:0.023873):0.001546,106590666_Ssal:0.027018):0.035966):0.018972);
singleton	OG1v0005192.34	106565339	NA	106565339_Ssal	NA	((Tthy2_00014075_Tthy:0.032709,(CIGENE-Hucho-qnd.19742_Hhuc:0.01445,((111963894_Salp:0.004898,(109893411_Okis:0,110494088_Omyk:0.007314):0.007373):0.005191,106565339_Ssal:0.017132):0.003126):0.052127):0.006211,109891608_Okis:0.150904);
singleton	OG1v0005194.28	106578494	NA	106578494_Ssal	NA	(105022587_Eluc:0.123817,(Tthy2_00093374_Tthy:0.02348,(CIGENE-Hucho-qnd.31007_Hhuc:0.011154,((111973129_Salp:0.008741,(109909975_Okis:0.005172,110535493_Omyk:0.003749):0.010571):0,106578494_Ssal:0.008805):0.001875):0.016627):0.050519);
singleton	OG1v0005194.35	106599140	NA	106599140_Ssal	NA	(Tthy2_00065804_Tthy:0.021626,(CIGENE-Hucho-qnd.35630_Hhuc:0.012192,((111979647_Salp:0.012139,(109872048_Okis:0.003889,110508846_Omyk:0.002571):0.008848):0.0015,106599140_Ssal:0.012179):0.004473):0.008882);
singleton	OG1v0005199.34	106570707	NA	106570707_Ssal	NA	(105005721_Eluc:0.280138,(Tthy2_00103143_Tthy:0.130287,((CIGENE-Hucho-qnd.6901_Hhuc:0.032491,(112073148_Salp:0.011812,106570707_Ssal:0.014563):0.002829):0.005358,(109884034_Okis:0.017112,110487848_Omyk:0.231684):0.010308):0.019901):0.099639);
singleton	OG1v0005199.26	106578678	NA	106578678_Ssal	NA	(105015807_Eluc:0.183811,(Tthy2_00053366_Tthy:0.031625,(CIGENE-Hucho-qnd.44353_Hhuc:0.017081,((111968813_Salp:0.004034,(109894589_Okis:0.001339,110498020_Omyk:0):0.006755):0.002682,106578678_Ssal:0.005464):0.010759):0.01335):0.033296);
singleton	OG1v0005205.25	106573615	NA	106573615_Ssal	NA	(105026617_Eluc:0.114605,((Tthy2_00074593_Tthy:0.027456,Tthy2_00074595_Tthy:0):0.01988,(CIGENE-Hucho-qnd.26066_Hhuc:0.006945,((111953021_Salp:0.003065,(109888627_Okis:0.006738,110509076_Omyk:0.001293):0.010394):0,106573615_Ssal:0.015249):0.010214):0.013392):0.044136);
singleton	OG1v0005205.35	106560815	NA	106560815_Ssal	NA	(Tthy2_00010039_Tthy:0.026187,(CIGENE-Hucho-qnd.24392_Hhuc:0.011073,((111962381_Salp:0.010748,(109866830_Okis:0.005333,110495324_Omyk:0.002657):0.005357):0,106560815_Ssal:0.00399):0.005002):0.003071);
singleton	OG1v0005206.30	106579269	NA	106579269_Ssal	NA	(105019196_Eluc:0.102995,((((Tthy2_00091305_Tthy:0.01654,Tthy2_00116819_Tthy:0.013047):0.025195,((CIGENE-Hucho-qnd.28242_Hhuc:0.01557,CIGENE-Hucho-qnd.30386_Hhuc:0.015601):0.005009,(111964938_Salp:0.003557,109901441_Okis:0.010228):0):0.002578):0.028809,((109907614_Okis:0.006102,110511665_Omyk:0.007704):0.009329,106579269_Ssal:0.010844):0.0338):0.004826,110485145_Omyk:0.004941):0.047758);
singleton	OG1v0005209.26	106572575	NA	106572575_Ssal	NA	(105028696_Eluc:0.117122,(CIGENE-Hucho-qnd.23834_Hhuc:0.001632,((111976418_Salp:0.008417,(109908578_Okis:0.038789,110532584_Omyk:0.003498):0.003526):0.001371,106572575_Ssal:0.004195):0.00538):0.077882);
singleton	OG1v0005209.34	106582612	NA	106582612_Ssal	NA	(105030695_Eluc:0.115043,(Tthy2_00011992_Tthy:0.058233,(CIGENE-Hucho-qnd.2148_Hhuc:0.013019,((111970551_Salp:0.010782,(109891496_Okis:0.035084,110527708_Omyk:0.002589):0.011998):0,106582612_Ssal:0.019328):0.010101):0.014754):0.060743);
singleton	OG1v0005215.34	106580523	NA	106580523_Ssal	NA	(105029465_Eluc:0.094234,(Tthy2_00051277_Tthy:0.019182,(CIGENE-Hucho-qnd.35270_Hhuc:0.016638,(112069853_Salp:0.005534,((109896105_Okis:0.00407,110536279_Omyk:0.001533):0.00746,106580523_Ssal:0.006314):0.003381):0.007301):0.010469):0.026044);
singleton	OG1v0005215.27	106566050	NA	106566050_Ssal	NA	(Tthy2_00114660_Tthy:0.063739,(CIGENE-Hucho-qnd.10415_Hhuc:0.007666,((111961109_Salp:0.002299,109867906_Okis:0.018645):0,106566050_Ssal:0.017497):0.007616):0.004091);
singleton	OG1v0005220.34	106561072	NA	106561072_Ssal	NA	(105018645_Eluc:0.114397,(Tthy2_00010802_Tthy:0.030234,(CIGENE-Hucho-qnd.29380_Hhuc:0.027216,((111962137_Salp:0.006506,(109867648_Okis:0.007006,110492368_Omyk:0.061096):0.008304):0.004983,106561072_Ssal:0.00276):0.013179):0.008694):0.049659);
singleton	OG1v0005220.28	106561071	NA	106561071_Ssal	NA	(105018656_Eluc:0.093903,(Tthy2_00010801_Tthy:0.028644,((111962136_Salp:0.01131,(109867822_Okis:0.007136,110492381_Omyk:0.012921):0.014111):0.003411,106561071_Ssal:0.015866):0.009631):0.043061);
singleton	OG1v0005222.25	106593783	NA	106593783_Ssal	NA	(105007275_Eluc:0.167759,((CIGENE-Hucho-qnd.39684_Hhuc:0,CIGENE-Hucho-qnd.5990_Hhuc:0):0.01372,((109874761_Okis:0.142225,109886880_Okis:0):0.134997,106593783_Ssal:0):0):0);
singleton	OG1v0005223.36	106604723	NA	106604723_Ssal	NA	(105028739_Eluc:0.064999,(Tthy2_00054677_Tthy:0.177935,((112077105_Salp:0.017719,109894004_Okis:0.022646):0,106604723_Ssal:0.013902):0.023102):0.06811);
singleton	OG1v0005225.29	106561529	NA	106561529_Ssal	NA	(105014783_Eluc:0.087704,(Tthy2_00113174_Tthy:0.010202,(CIGENE-Hucho-qnd.35058_Hhuc:0.020085,((111961262_Salp:0.010845,(109877859_Okis:0.003877,110523947_Omyk:0.007219):0.0073):0,106561529_Ssal:0.008968):0):0.017596):0.031931);
singleton	OG1v0005225.36	106585399	NA	106585399_Ssal	NA	(CIGENE-Hucho-qnd.8452_Hhuc:0.008033,((111973843_Salp:0.005402,(109877445_Okis:0.033897,110525451_Omyk:0.003569):0.005565):0.00171,106585399_Ssal:0.009214):0.010555);
singleton	OG1v0005228.29	106566294	NA	106566294_Ssal	NA	(105027946_Eluc:0.126777,(Tthy2_00057966_Tthy:0.222531,(CIGENE-Hucho-qnd.23532_Hhuc:0.037551,((112069965_Salp:0.098632,(109881162_Okis:0.039041,110492451_Omyk:0.000708):0.011531):0.001809,106566294_Ssal:0.01717):0.010345):0.010879):0.01651);
singleton	OG1v0005230.34	106603164	NA	106603164_Ssal	NA	(105028070_Eluc:0.097883,(Tthy2_00021528_Tthy:0.04258,(CIGENE-Hucho-qnd.41646_Hhuc:0.007758,((111950862_Salp:0.004603,(109872802_Okis:0.104665,110533966_Omyk:0.001087):0.008147):0.001549,106603164_Ssal:0.006126):0):0.010164):0.011522);
singleton	OG1v0005230.27	106608455	NA	106608455_Ssal	NA	(105029475_Eluc:0.162571,(((CIGENE-Hucho-qnd.19646_Hhuc:0.005005,106608455_Ssal:0.050007):0.058352,(111978291_Salp:0.010634,110500796_Omyk:0.017617):0.010361):0.010291,(109884969_Okis:0.017778,110531362_Omyk:0.005637):0.050256):0.070038);
singleton	OG1v0005232.26	106574222	NA	106574222_Ssal	NA	(105029424_Eluc:0.206947,(Tthy2_00004292_Tthy:0.025961,((CIGENE-Hucho-qnd.42669_Hhuc:0.019059,106574222_Ssal:0.011342):0.041205,(111970785_Salp:0.014583,(109886616_Okis:0.003175,110531934_Omyk:0.007872):0.010996):0):0.018798):0.074853);
singleton	OG1v0005239.28	106567080	NA	106567080_Ssal	NA	(105013610_Eluc:0.060455,(Tthy2_00055761_Tthy:0.027161,(CIGENE-Hucho-qnd.39027_Hhuc:0.007333,((111976731_Salp:0.003577,106567080_Ssal:0.014417):0.001749,(109869135_Okis:0.005331,110492015_Omyk:0.001771):0):0.005154):0.025194):0.023992);
singleton	OG1v0005239.34	106583248	NA	106583248_Ssal	NA	(105016971_Eluc:0.161049,(Tthy2_00013784_Tthy:0.036148,((CIGENE-Hucho-qnd.488_Hhuc:0.031435,106583248_Ssal:0.032141):0.027082,(111970189_Salp:0.008889,(109882620_Okis:0.011324,110528218_Omyk:0.01484):0.018587):0.000504):0.049587):0.027895);
singleton	OG1v0005242.34	106581417	NA	106581417_Ssal	NA	(105024068_Eluc:0.076723,((Tthy2_00089183_Tthy:0.116075,112073732_Salp:0.086401):0,(CIGENE-Hucho-qnd.33235_Hhuc:0.007809,((109881647_Okis:0,110507979_Omyk:0.007162):0.003179,106581417_Ssal:0.026708):0.010788):0.005928):0.051459);
singleton	OG1v0005242.28	106590903	NA	106590903_Ssal	NA	(105026639_Eluc:0.066529,(Tthy2_00018767_Tthy:0.029627,((112074557_Salp:0.013309,109882884_Okis:0.025179):0,106590903_Ssal:0.049245):0.005914):0.077767);
singleton	OG1v0005246.29	106612721	NA	106612721_Ssal	NA	(105023078_Eluc:0.119212,((Tthy2_00087480_Tthy:0.066627,(CIGENE-Hucho-qnd.5647_Hhuc:0.027079,(111949479_Salp:0.01061,(109905450_Okis:0.012193,110507457_Omyk:0.001776):0.025147):0.003249):0.005308):0.008218,(Tthy2_00069105_Tthy:0.026495,(CIGENE-Hucho-qnd.24145_Hhuc:0.023135,((111960543_Salp:0.017478,(109908899_Okis:0.015935,100301767_Omyk:0.003335):0.015972):0,106612721_Ssal:0.012173):0.001579):0.007207):0.004462):0.052111);
singleton	OG1v0005251.27	106598179	NA	106598179_Ssal	NA	(105024978_Eluc:0.087002,(Tthy2_00066292_Tthy:0.028238,((111979511_Salp:0.012812,(109871807_Okis:0.008248,110509063_Omyk:0.009288):0):0.00416,106598179_Ssal:0.016609):0.014296):0.037122);
singleton	OG1v0005255.30	106573828	NA	106573828_Ssal	NA	(105011448_Eluc:0.073183,(Tthy2_00074829_Tthy:0.023587,(CIGENE-Hucho-qnd.5284_Hhuc:0.008352,((111952123_Salp:0.006176,(109889169_Okis:0.006223,110499459_Omyk:0.004087):0.008304):0,106573828_Ssal:0.006175):0.004083):0.008565):0.017896);
singleton	OG1v0005259.35	106577024	NA	106577024_Ssal	NA	(Tthy2_00109260_Tthy:0.028063,((CIGENE-Hucho-qnd.24103_Hhuc:0.012134,(109889964_Okis:0.005701,100301704_Omyk:0.007739):0.013379):0.001766,(111951974_Salp:0.01176,106577024_Ssal:0.003538):0):0.00575);
singleton	OG1v0005263.28	100195296	NA	100195296_Ssal	NA	(105011764_Eluc:0.079671,(Tthy2_00059968_Tthy:0.05533,(CIGENE-Hucho-qnd.3364_Hhuc:0,((111972370_Salp:0.002136,(109898067_Okis:0.004314,110521724_Omyk:0.002105):0.008676):0.002134,100195296_Ssal:0.002137):0.004298):0.007939):0.012319);
singleton	OG1v0005272.25	106607552	NA	106607552_Ssal	NA	((Tthy2_00084720_Tthy:0.035401,(111954499_Salp:0.012048,109900531_Okis:0.01858):0.027273):0.040069,(Tthy2_00096882_Tthy:0.032978,(CIGENE-Hucho-qnd.44097_Hhuc:0.025049,(109886480_Okis:0.024196,106607552_Ssal:0.011388):0.00456):0.0182):0.045106);
singleton	OG1v0005274.29	106603318	NA	106603318_Ssal	NA	(105028963_Eluc:0.113751,(Tthy2_00021966_Tthy:0.040799,(CIGENE-Hucho-qnd.1069_Hhuc:0.021363,((111951130_Salp:0.008993,(109873009_Okis:0.004714,110533825_Omyk:0.004142):0.006932):0.000516,106603318_Ssal:0.01065):0.002031):0.009447):0.008646);
singleton	OG1v0005277.26	106601931	NA	106601931_Ssal	NA	(Tthy2_00045933_Tthy:0.024789,((112074480_Salp:0,(110487034_Omyk:0.002678,110487048_Omyk:0):0.010794):0,106601931_Ssal:0.013471):0.01654);
singleton	OG1v0005278.24	106609985	NA	106609985_Ssal	NA	((((Tthy2_00004260_Tthy:0.069125,Tthy2_00137355_Tthy:0.088491):0.002382,Tthy2_00138323_Tthy:0.000417):0.034822,((Tthy2_00004261_Tthy:0.02456,(Tthy2_00138317_Tthy:0.002093,Tthy2_00138320_Tthy:0.03766):0.036264):0.012586,(Tthy2_00137354_Tthy:0.015173,(Tthy2_00138318_Tthy:0.002869,Tthy2_00138322_Tthy:0.007708):0.036803):0.034397):0.0133):0,(Tthy2_00137352_Tthy:0.028832,((CIGENE-Hucho-qnd.39668_Hhuc:0.076211,(CIGENE-Hucho-qnd.39670_Hhuc:0.030687,109901106_Okis:0.051058):0.006412):0.006025,(CIGENE-Hucho-qnd.2871_Hhuc:0.049861,((109894172_Okis:0.018863,110497472_Omyk:0.013343):0.002497,106609985_Ssal:0.013497):0.017978):0.0345):0.009676):0.007226);
singleton	OG1v0005285.29	106613825	NA	106613825_Ssal	NA	(105011619_Eluc:0.052515,((Tthy2_00023795_Tthy:0.043981,Tthy2_00023797_Tthy:0.195991):0.048019,(CIGENE-Hucho-qnd.8934_Hhuc:0.00295,((111975718_Salp:0,(109902554_Okis:0.005906,110524354_Omyk:0.002928):0.00293):0.002933,106613825_Ssal:0.002933):0.002911):0.017717):0.00713);
singleton	OG1v0005286.28	106573663	NA	106573663_Ssal	NA	(Tthy2_00074447_Tthy:0.003783,(CIGENE-Hucho-qnd.6542_Hhuc:0.013561,((111953112_Salp:0,(109889277_Okis:0.006735,100305205_Omyk:0.003343):0.003365):0.003344,106573663_Ssal:0.003355):0):0.009719);
singleton	OG1v0005287.34	106607761	NA	106607761_Ssal	NA	(105017920_Eluc:0.105325,(Tthy2_00096141_Tthy:0.489959,(CIGENE-Hucho-qnd.12100_Hhuc:0.012825,((111973093_Salp:0.010633,(109866737_Okis:0.001317,110522177_Omyk:0.001317):0.001304):0.002725,106607761_Ssal:0.003901):0.002408):0):0.032465);
singleton	OG1v0005291.32	106582788	NA	106582788_Ssal	NA	(105017443_Eluc:0.197886,((Tthy2_00012535_Tthy:0.028056,((CIGENE-Hucho-qnd.20324_Hhuc:0.023238,(111969915_Salp:0.00341,106582788_Ssal:0.013088):0):0.003414,(109890170_Okis:0.006563,110527116_Omyk:0):0):0.0235):0.058059,(111972239_Salp:0.003588,110493258_Omyk:0.042022):0.043362):0.013122);
singleton	OG1v0005292.29	106585128	NA	106585128_Ssal	NA	(105006196_Eluc:0.098103,(Tthy2_00138197_Tthy:0.024419,((111975146_Salp:0.003561,(109872280_Okis:0.003551,110525890_Omyk:0.003564):0):0,106585128_Ssal:0.003552):0.012357):0.032616);
singleton	OG1v0005299.35	106592511	NA	106592511_Ssal	NA	(((CIGENE-Hucho-qnd.24954_Hhuc:0.01244,110500342_Omyk:0.12947):0.006656,(112071540_Salp:0.009267,106592511_Ssal:0.014946):0.000814):0,(109881860_Okis:0.006944,110531443_Omyk:0.009375):0.00864);
singleton	OG1v0005302.35	106562881	NA	106562881_Ssal	NA	(105008233_Eluc:0.227368,(Tthy2_00113019_Tthy:0.030484,((CIGENE-Hucho-qnd.31469_Hhuc:0.009599,109876786_Okis:0.039352):0,(CIGENE-Hucho-qnd.30600_Hhuc:0,106562881_Ssal:0.06628):0):0.05099):0);
singleton	OG1v0005303.27	106582676	NA	106582676_Ssal	NA	(105017410_Eluc:0.092462,(Tthy2_00011980_Tthy:0.050181,(CIGENE-Hucho-qnd.2142_Hhuc:0.010229,((111969686_Salp:0.014063,(109890139_Okis:0.002486,110527703_Omyk:0.004494):0.01402):0.000567,106582676_Ssal:0.002402):0.001886):0.009918):0.033413);
singleton	OG1v0005311.33	106611159	NA	106611159_Ssal	NA	(105015510_Eluc:0.134548,((Tthy2_00061869_Tthy:0.018199,(CIGENE-Hucho-qnd.34298_Hhuc:0.01899,((111963044_Salp:0.005837,(109903215_Okis:0.002889,110505715_Omyk:0.009713):0.004495):0.002396,106611159_Ssal:0.00568):0.004689):0.023522):0.01712,109893693_Okis:0.10713):0.017206);
singleton	OG1v0005313.27	100196300	NA	100196300_Ssal	NA	(105007439_Eluc:0.121084,(Tthy2_00006693_Tthy:0.029709,(CIGENE-Hucho-qnd.44916_Hhuc:0.020254,((109885522_Okis:0.018024,100305300_Omyk:0.004754):0,100196300_Ssal:0.008022):0.007055):0):0.046237);
singleton	OG1v0005313.34	106608510	NA	106608510_Ssal	NA	(105020791_Eluc:0.090789,(Tthy2_00111626_Tthy:0.024932,(CIGENE-Hucho-qnd.28138_Hhuc:0.014307,((112069624_Salp:0.009751,(109878507_Okis:0.12639,110500770_Omyk:0.007799):0):0.003871,106608510_Ssal:0.011745):0.001383):0.003703):0.024236);
singleton	OG1v0005314.29	100196087	NA	100196087_Ssal	NA	(105025356_Eluc:0.160611,(Tthy2_00110328_Tthy:0.05164,(CIGENE-Hucho-qnd.25484_Hhuc:0.039442,((109889022_Okis:0.000712,100135997_Omyk:0.014944):0.014883,100196087_Ssal:0.014191):0.015097):0.014087):0.042251);
singleton	OG1v0005314.36	106574173	NA	106574173_Ssal	NA	((112078396_Salp:0,112078397_Salp:0.019775):0.016447,((109889023_Okis:0.00877,110529481_Omyk:0.00889):0.013817,106574173_Ssal:0.016764):0.010721);
singleton	OG1v0005315.30	106597230	NA	106597230_Ssal	NA	(105019371_Eluc:0.126346,(Tthy2_00041540_Tthy:0.125601,((Tthy2_00041541_Tthy:0.016422,((111957205_Salp:0.01122,111957254_Salp:0.010764):0.01484,(109874524_Okis:0.00292,110529116_Omyk:0):0.011686):0.004777):0.010975,((111979471_Salp:0.007434,(109872140_Okis:0.005857,110508289_Omyk:0):0.007259):0.002983,106597230_Ssal:0.013159):0.006911):0.063222):0.102093);
singleton	OG1v0005317.25	106577920	NA	106577920_Ssal	NA	(((((Tthy2_00056371_Tthy:0.030496,Tthy2_00068749_Tthy:0):0.12617,Tthy2_00082369_Tthy:0.004602):0.008104,Tthy2_00068750_Tthy:0):0.003231,Tthy2_00103162_Tthy:0.002615):0.506119,(CIGENE-Hucho-qnd.5161_Hhuc:0.569714,106577920_Ssal:1.68974):0);
singleton	OG1v0005319.21	106568803	NA	106568803_Ssal	NA	(((Tthy2_00033639_Tthy:0.420493,Tthy2_00124880_Tthy:0.083767):0.1026,(((Tthy2_00018437_Tthy:0.106908,Tthy2_00089398_Tthy:0.019151):0.165061,(Tthy2_00113381_Tthy:0.041019,Tthy2_00123498_Tthy:0.46057):0.120316):0.055482,(((((Tthy2_00014765_Tthy:0.043218,Tthy2_00096660_Tthy:0.075285):0.013842,Tthy2_00043381_Tthy:0.039809):0,Tthy2_00059777_Tthy:0.419911):0.027012,Tthy2_00119606_Tthy:0.085957):0.034294,((Tthy2_00070891_Tthy:0.137303,Tthy2_00082627_Tthy:0.132161):0.034296,((Tthy2_00010791_Tthy:0.110551,(Tthy2_00075898_Tthy:0.106552,Tthy2_00076107_Tthy:0.204212):0.008653):0.022054,(Tthy2_00118554_Tthy:0.064216,106568803_Ssal:0.114813):0.052458):0.027933):0.025749):0.031297):0.276467):0.472969,(Tthy2_00050316_Tthy:1.28454,CIGENE-Hucho-qnd.18063_Hhuc:2.18215):0);
singleton	OG1v0005323.21	106560954	NA	106560954_Ssal	NA	((112078765_Salp:1.75281,(((((111960960_Salp:0.07738,(109867625_Okis:0.091335,110501762_Omyk:0.030183):0.018269):0.06653,110510682_Omyk:0.110017):0.036979,(111962011_Salp:0.02893,110512213_Omyk:0.119982):0.059951):0.038267,110517043_Omyk:0.026074):0.003083,110510681_Omyk:0.013163):1.07319):0.389638,((111962012_Salp:0.012759,106560954_Ssal:0):0.008052,(111962211_Salp:0.014341,(((110491115_Omyk:0.001895,((110491137_Omyk:0,110491146_Omyk:0):0,110510684_Omyk:0):0.033076):0.00809,(110491157_Omyk:0,110517167_Omyk:0):0.003979):0.00198,(110493347_Omyk:0.005954,110510683_Omyk:0):0.001978):0.008474):0):2.09083);
singleton	OG1v0005348.34	106569804	NA	106569804_Ssal	NA	(105022972_Eluc:0.375766,(Tthy2_00038929_Tthy:0.665658,((112069486_Salp:0.016422,109875176_Okis:0.019652):0,106569804_Ssal:0.010785):0):0);
singleton	OG1v0005348.27	106569803	NA	106569803_Ssal	NA	(105022980_Eluc:0.10136,(Tthy2_00038926_Tthy:0.025286,(CIGENE-Hucho-qnd.20065_Hhuc:0.012841,((112069485_Salp:0.005803,(109875175_Okis:0.004168,110530839_Omyk:0.00283):0.010509):0.002865,106569803_Ssal:0.010582):0.005082):0.014311):0.049716);
singleton	OG1v0005353.33	106611345	NA	106611345_Ssal	NA	((105015405_Eluc:0.161338,(CIGENE-Hucho-qnd.29913_Hhuc:0.012608,(111963542_Salp:0.013281,(110505872_Omyk:0.014538,106611345_Ssal:0.012093):0.001746):0.005746):0.055595):0.15625,109903234_Okis:0.20689);
singleton	OG1v0005353.27	106608113	NA	106608113_Ssal	NA	(105028090_Eluc:0.129024,(CIGENE-Hucho-qnd.13755_Hhuc:0.014713,((111972680_Salp:0.009163,(109866326_Okis:0.006389,110522502_Omyk:0.005872):0.009834):0.001634,106608113_Ssal:0.013215):0.004525):0.062493);
singleton	OG1v0005356.29	106570516	NA	106570516_Ssal	NA	(105025340_Eluc:0.145511,((Tthy2_00102771_Tthy:0.042818,(112077707_Salp:0.043941,(109881557_Okis:0.0108,110531046_Omyk:0.020721):0.017811):0.024352):0.019393,(Tthy2_00102780_Tthy:0.039945,((112071430_Salp:0.025205,(109880789_Okis:0.017635,110509145_Omyk:0.010704):0.014195):0.005681,106570516_Ssal:0.018694):0.025032):0.028311):0.028785);
singleton	OG1v0005364.29	106569929	NA	106569929_Ssal	NA	(105028044_Eluc:0.086575,((Tthy2_00104109_Tthy:0.070599,(111955695_Salp:0.004727,(109907499_Okis:0.010293,110496254_Omyk:0.006546):0.006925):0.010965):0.005209,(CIGENE-Hucho-qnd.28148_Hhuc:0.014302,((111955050_Salp:0.007367,(109903578_Okis:0.007504,110489432_Omyk:0.007722):0.007647):0.002181,106569929_Ssal:0.00992):0.003333):0.018085):0.030192);
singleton	OG1v0005376.33	106612098	NA	106612098_Ssal	NA	(105026731_Eluc:0.151616,(Tthy2_00098767_Tthy:0.032132,(CIGENE-Hucho-qnd.40148_Hhuc:0.015172,((111967251_Salp:0.021642,109879805_Okis:0.018556):0.008168,106612098_Ssal:0.02664):0.003111):0.025983):0.010536);
singleton	OG1v0005376.28	106604388	NA	106604388_Ssal	NA	(Tthy2_00071953_Tthy:0.028916,(CIGENE-Hucho-qnd.38856_Hhuc:0,((111965953_Salp:0.009298,110489075_Omyk:0.009545):0,106604388_Ssal:0.073362):1.16629):0.016074);
singleton	OG1v0005396.29	106571832	NA	106571832_Ssal	NA	(105029907_Eluc:0.140687,(Tthy2_00086638_Tthy:0.052907,(Tthy2_00086615_Tthy:0.027258,((Tthy2_00086636_Tthy:0.025309,110530915_Omyk:0.008198):0.019421,(CIGENE-Hucho-qnd.19290_Hhuc:0.007301,((111954295_Salp:0.00672,(109900998_Okis:0.002609,110529896_Omyk:0.001448):0.005234):0,106571832_Ssal:0.006622):0.002121):0):0.009514):0.002819):0.03076);
singleton	OG1v0005406.25	106569500	NA	106569500_Ssal	NA	(105007214_Eluc:0.154208,(Tthy2_00039652_Tthy:0.041007,(CIGENE-Hucho-qnd.10532_Hhuc:0.015605,((111956331_Salp:0.009502,(109874751_Okis:0.008069,110530659_Omyk:0.007704):0.013271):0.003499,106569500_Ssal:0.013104):0.006174):0.018916):0.041629);
singleton	OG1v0005412.28	106579429	NA	106579429_Ssal	NA	(105026026_Eluc:0.136945,((Tthy2_00115661_Tthy:0.020326,(Tthy2_00115687_Tthy:0.09553,110539072_Omyk:0.053851):0.174036):0.018229,(CIGENE-Hucho-qnd.35785_Hhuc:0.010129,(((111964916_Salp:0.009194,((109907762_Okis:0.003938,110511978_Omyk:0.006428):0.004882,110533704_Omyk:0.020822):0):0,106579429_Ssal:0.01213):0,110539062_Omyk:0.015639):0.003263):0.007759):0.030752);
singleton	OG1v0005435.26	106574954	NA	106574954_Ssal	NA	(105018987_Eluc:0.075175,((Tthy2_00090434_Tthy:0.011857,Tthy2_00116112_Tthy:0.025032):0.009082,(((CIGENE-Hucho-qnd.21637_Hhuc:0.004803,(CIGENE-Hucho-qnd.29453_Hhuc:0.003709,CIGENE-Hucho-qnd.36709_Hhuc:0):0):0.006308,CIGENE-Hucho-qnd.29454_Hhuc:0.009953):0.010571,((111964582_Salp:0.006781,(109883759_Okis:0.003929,(110520820_Omyk:0.011363,110536431_Omyk:0.005026):0.008907):0.006236):0.001988,106574954_Ssal:0.007948):0.002035):0.007738):0.043175);
singleton	OG1v0005475.27	106568985	NA	106568985_Ssal	NA	(106024895_Eluc:0.485292,((Tthy2_00039894_Tthy:0.041528,Tthy2_00039895_Tthy:0.014149):0.016653,((111957105_Salp:0.00799,(109875318_Okis:0.005139,110530092_Omyk:0.006641):0.007832):0.000425,106568985_Ssal:0.009204):0.012767):0.008011);
singleton	OG1v0005478.26	106612478	NA	106612478_Ssal	NA	(105011720_Eluc:0.075798,((Tthy2_00069386_Tthy:0.03179,(CIGENE-Hucho-qnd.9244_Hhuc:0.012983,(111949702_Salp:0.038882,(109905388_Okis:0.005969,110507388_Omyk:0.004383):0.006483):0.003483):0.006045):0.002425,(Tthy2_00069368_Tthy:0.024947,((CIGENE-Hucho-qnd.11508_Hhuc:0.014286,(111960555_Salp:0.008429,(109908870_Okis:0.00628,110503545_Omyk:0.007972):0.006885):0):0.001091,(CIGENE-Hucho-qnd.11509_Hhuc:0.014436,106612478_Ssal:0.010487):0.000658):0.008173):0.003414):0.04078);
singleton	OG1v0005495.27	106598390	NA	106598390_Ssal	NA	(105024641_Eluc:0.121041,(Tthy2_00066233_Tthy:0.02352,(CIGENE-Hucho-qnd.38214_Hhuc:0.011611,((111978920_Salp:0.011743,(109880920_Okis:0.025654,110509042_Omyk:0.002338):0.012054):0.000367,106598390_Ssal:0.008187):0.003764):0.010967):0.043612);
singleton	OG1v0005519.26	106562817	NA	106562817_Ssal	NA	(105028848_Eluc:0.108157,(Tthy2_00035511_Tthy:0.023959,((109885664_Okis:0.024766,110526882_Omyk:0):0,106562817_Ssal:0):0):0.06749);
singleton	OG1v0005528.32	106603743	NA	106603743_Ssal	NA	(105010755_Eluc:0.100141,(Tthy2_00019653_Tthy:0.021497,(CIGENE-Hucho-qnd.1429_Hhuc:0.008829,((111950486_Salp:0.008721,(109873400_Okis:0.007119,110533448_Omyk:0.00833):0.006228):0.001091,106603743_Ssal:0.008735):0.003645):0.012458):0.027888);
singleton	OG1v0005528.27	106612471	NA	106612471_Ssal	NA	(105012421_Eluc:0.056914,(((111949698_Salp:0.024252,(109909343_Okis:0.021048,110503540_Omyk:0.028019):0.00254):0.001331,106612471_Ssal:0.010393):0.012824,110507051_Omyk:0.033304):0.028021);
singleton	OG1v0005532.28	106577067	NA	106577067_Ssal	NA	(105010548_Eluc:0.063773,((Tthy2_00052134_Tthy:0.023553,(111977842_Salp:0.006925,(109899755_Okis:0.003883,110502528_Omyk:0.004377):0.005905):0.011751):0.016794,(Tthy2_00109413_Tthy:0.013814,(CIGENE-Hucho-qnd.6392_Hhuc:0.013204,((111951804_Salp:0.011485,(109889993_Okis:0.00465,110529720_Omyk:0.004009):0.006457):0.002958,106577067_Ssal:0.007183):0.004015):0.007552):0.011122):0.014616);
singleton	OG1v0005536.27	106603535	NA	106603535_Ssal	NA	(105011010_Eluc:0.169548,((Tthy2_00020426_Tthy:0.004231,Tthy2_00020427_Tthy:0.000687):0.042339,((111950251_Salp:0.007891,(109872655_Okis:0.010782,110534887_Omyk:0.005583):0.006883):0.001674,106603535_Ssal:0.01244):0.017031):0.021429);
singleton	OG1v0005541.29	106610815	NA	106610815_Ssal	NA	(105015814_Eluc:0.106339,(Tthy2_00062670_Tthy:0.024784,((111963184_Salp:0.006586,(109903963_Okis:0.006202,110505433_Omyk:0.003615):0.010382):0.003772,106610815_Ssal:0.007287):0.014822):0.023321);
singleton	OG1v0005566.27	106612460	NA	106612460_Ssal	NA	(105011491_Eluc:0.08148,((Tthy2_00087521_Tthy:0.024956,(CIGENE-Hucho-qnd.25709_Hhuc:0.01581,(111949358_Salp:0.010351,(109905371_Okis:0.007984,110507361_Omyk:0.005179):0.009493):0.005269):0.00998):0.003715,(Tthy2_00069557_Tthy:0.041414,(CIGENE-Hucho-qnd.43344_Hhuc:0.01927,((111960565_Salp:0.007847,(109908855_Okis:0.007332,110503529_Omyk:0.004079):0.009377):0.0029,106612460_Ssal:0.011354):0.004004):0.013587):0.004201):0.031908);
singleton	OG1v0005596.31	106576937	NA	106576937_Ssal	NA	((Tthy2_00108966_Tthy:0.036265,(CIGENE-Hucho-qnd.17660_Hhuc:0.015413,((111978689_Salp:0.013069,(109889895_Okis:0.00897,110528130_Omyk:0.00418):0.009894):0.000435,106576937_Ssal:0.014673):0.004432):0.011595):0.01759,(109899096_Okis:0.012716,110502418_Omyk:0.003866):0.035744);
singleton	OG1v0005634.34	106612396	NA	106612396_Ssal	NA	(CIGENE-Hucho-qnd.16123_Hhuc:0.008359,((111957344_Salp:0.011106,(109881120_Okis:0.056124,110503300_Omyk:0.028325):0.00399):0.002628,106612396_Ssal:0.009992):0.001737);
singleton	OG1v0005662.28	106590278	NA	106590278_Ssal	NA	(105019484_Eluc:0.07971,((Tthy2_00095243_Tthy:0.029075,(111972976_Salp:0.012555,(109908743_Okis:0.00787,110535211_Omyk:0.003422):0.015522):0.020892):0.019198,(Tthy2_00106999_Tthy:0.021813,(CIGENE-Hucho-qnd.34286_Hhuc:0.015731,((111953200_Salp:0.007481,(109899365_Okis:0.005725,110489795_Omyk:0.0033):0.0079):0.000687,106590278_Ssal:0.009566):0.005694):0.013224):0.02701):0.044052);
singleton	OG1v0005664.34	106608361	NA	106608361_Ssal	NA	(105017995_Eluc:0.087929,(Tthy2_00098040_Tthy:0.039886,((112078633_Salp:0.012091,109885015_Okis:0.169268):0.036183,106608361_Ssal:0.015589):0.045706):0.064431);
singleton	OG1v0005697.34	106608304	NA	106608304_Ssal	NA	(105018046_Eluc:0.111054,(CIGENE-Hucho-qnd.29425_Hhuc:0.016903,((109879626_Okis:0.050687,110522633_Omyk:0.011094):0.010141,106608304_Ssal:0.020161):0.002282):0.058639);
singleton	OG1v0005697.25	106576722	NA	106576722_Ssal	NA	(105025518_Eluc:0.098434,(Tthy2_00108823_Tthy:0.021441,(CIGENE-Hucho-qnd.42021_Hhuc:0.007415,((111951869_Salp:0.007847,(109889853_Okis:0.004204,110527513_Omyk:0.003141):0.006994):0.001535,106576722_Ssal:0.005163):0.001174):0.00758):0.034493);
singleton	OG1v0005713.30	106587688	NA	106587688_Ssal	NA	(106024594_Eluc:0.180947,((Tthy2_00034815_Tthy:0.021525,Tthy2_00034822_Tthy:0.039197):0.012309,(CIGENE-Hucho-qnd.23583_Hhuc:0.022705,((112072544_Salp:0.009187,(109879674_Okis:0.006135,(110526691_Omyk:0.003757,110526693_Omyk:0.003812):0.001378):0.013433):0.002872,106587688_Ssal:0.006001):0.001369):0.018012):0.015324);
singleton	OG1v0005726.28	106608275	NA	106608275_Ssal	NA	(105005944_Eluc:0.117363,((Tthy2_00084285_Tthy:0.024228,(CIGENE-Hucho-qnd.33485_Hhuc:0.022727,112072974_Salp:0.197225):0.034295):0.030811,(Tthy2_00097923_Tthy:0.032378,(CIGENE-Hucho-qnd.34833_Hhuc:0.015855,((109880623_Okis:0.020068,110521120_Omyk:0.014208):0.008771,106608275_Ssal:0.014732):0.007806):0.017108):0.026515):0.016033);
singleton	OG1v0005742.34	106581541	NA	106581541_Ssal	NA	(Tthy2_00089539_Tthy:0.017642,((112071606_Salp:0.021114,(109884940_Okis:0.01334,110507241_Omyk:0.064793):0.008617):0,106581541_Ssal:0.019763):0.02404);
singleton	OG1v0005748.25	106600559	NA	106600559_Ssal	NA	(105020806_Eluc:0.146194,(Tthy2_00064827_Tthy:0.028576,(CIGENE-Hucho-qnd.16675_Hhuc:0.015339,((111979482_Salp:0.01747,(109871611_Okis:0.00928,110509197_Omyk:0.009248):0.012891):0.002236,106600559_Ssal:0.016821):0.004501):0.010839):0.025051);
singleton	OG1v0005766.27	106567667	NA	106567667_Ssal	NA	(105011105_Eluc:0.105774,(Tthy2_00036634_Tthy:0.04833,(CIGENE-Hucho-qnd.35372_Hhuc:0.00971,((111981914_Salp:0.017437,(109892797_Okis:0.005101,110537546_Omyk:0.002901):0.010622):0.00278,106567667_Ssal:0.002496):0.004904):0.004041):0.01622);
singleton	OG1v0005776.28	106575175	NA	106575175_Ssal	NA	(105019958_Eluc:0.10433,(Tthy2_00132468_Tthy:0.039943,(111953357_Salp:0.036764,((111971084_Salp:0.008458,(109878170_Okis:0.010694,110527489_Omyk:0.0021):0.012401):0.00185,106575175_Ssal:0.009074):0.009012):0.00383):0.044895);
singleton	OG1v0005779.28	106600502	NA	106600502_Ssal	NA	(105022747_Eluc:0.122492,(((Tthy2_00064597_Tthy:0.036529,CIGENE-Hucho-qnd.44229_Hhuc:0.052502):0.031485,111979251_Salp:0.029285):0,((109871768_Okis:0.002683,110509188_Omyk:0.013638):0.010817,106600502_Ssal:0.008215):0.002276):0.023809);
singleton	OG1v0005783.29	106589450	NA	106589450_Ssal	NA	(105012844_Eluc:0.211301,(Tthy2_00076690_Tthy:0.067621,((111967828_Salp:0.026845,(109870066_Okis:0.038134,110498932_Omyk:0.020925):0.013274):0.009032,106589450_Ssal:0.035195):0.02224):0.040552);
singleton	OG1v0005803.33	106570796	NA	106570796_Ssal	NA	(105006549_Eluc:0.105767,(Tthy2_00103304_Tthy:0.004381,((112075139_Salp:0.038612,(109884577_Okis:0.006143,110487808_Omyk:0.005537):0.009842):0,106570796_Ssal:0.010301):0.010105):0.043303);
singleton	OG1v0005825.26	100380715	NA	100380715_Ssal	NA	(105012012_Eluc:0.139266,((Tthy2_00069299_Tthy:0.033468,(CIGENE-Hucho-qnd.23248_Hhuc:0.019837,(111949535_Salp:0.00644,(109905409_Okis:0.00527,110507414_Omyk:0.004104):0.008632):0.004764):0.013529):0.002725,(Tthy2_00068795_Tthy:0.031468,((CIGENE-Hucho-qnd.36210_Hhuc:0.012959,111960595_Salp:0.01546):0.0008,((112079958_Salp:0.022123,(109908890_Okis:0.011522,110503511_Omyk:0.006075):0.00368):0.003176,100380715_Ssal:0.012355):0.005617):0.011967):0.011152):0.061507);
singleton	OG1v0005827.25	100195059	NA	100195059_Ssal	NA	(105029767_Eluc:0.07761,(((Tthy2_00069673_Tthy:0.028572,(CIGENE-Hucho-qnd.5575_Hhuc:0.023559,CIGENE-Hucho-qnd.5594_Hhuc:0.046588):0.004239):0,(CIGENE-Hucho-qnd.5576_Hhuc:0.017342,(112069333_Salp:0.012988,(109878522_Okis:0.003406,110490070_Omyk:0.003548):0.008888):0.004927):0.003674):0.005538,(Tthy2_00087655_Tthy:0.023706,(CIGENE-Hucho-qnd.5595_Hhuc:0.010123,((111982818_Salp:0.006325,(109905354_Okis:0.006007,110507346_Omyk:0.003741):0.015989):0,100195059_Ssal:0.007013):0.008636):0.003727):0.005524):0.031816);
singleton	OG1v0005842.24	106590253	NA	106590253_Ssal	NA	(105019542_Eluc:0.166511,(Tthy2_00107078_Tthy:0.023767,((111953876_Salp:0.035792,109900169_Okis:0.00891):0,(110489764_Omyk:0.022277,106590253_Ssal:0.015777):0.034462):0.020817):0.05257);
singleton	OG1v0005853.27	106581776	NA	106581776_Ssal	NA	(105022476_Eluc:0.086973,(Tthy2_00029753_Tthy:0.046294,(CIGENE-Hucho-qnd.9963_Hhuc:0.00506,((111959715_Salp:0.00335,(109871391_Okis:0.004357,110501469_Omyk:0.006239):0.004883):0.003035,106581776_Ssal:0.010271):0.003503):0.010513):0.023884);
singleton	OG1v0005866.27	106571519	NA	106571519_Ssal	NA	(105017928_Eluc:0.074385,(Tthy2_00085368_Tthy:0.040511,((CIGENE-Hucho-qnd.239_Hhuc:0.018827,106571519_Ssal:0.009732):0.045521,(111954021_Salp:0.011865,(109900245_Okis:0.009365,110529563_Omyk:0.004362):0.005766):0.001637):0.01794):0.020489);
singleton	OG1v0005867.33	106575139	NA	106575139_Ssal	NA	(105019684_Eluc:0.143866,(Tthy2_00132359_Tthy:0.046347,(111971105_Salp:0.022994,((109890446_Okis:0.008466,110528817_Omyk:0.004934):0.01019,106575139_Ssal:0.015318):0.00255):0.014568):0.040643);
singleton	OG1v0005867.26	106586097	NA	106586097_Ssal	NA	(105024768_Eluc:0.101276,(Tthy2_00044420_Tthy:0.027723,(CIGENE-Hucho-qnd.42936_Hhuc:0.014142,((111972815_Salp:0.016563,(109904289_Okis:0.006171,110504232_Omyk:0.004683):0.005506):0.005762,106586097_Ssal:0.012986):0.003281):0.017381):0.032607);
singleton	OG1v0005893.30	106586130	NA	106586130_Ssal	NA	(105016181_Eluc:0.090927,((Tthy2_00043947_Tthy:0.039808,(CIGENE-Hucho-qnd.24526_Hhuc:0.008982,((111973814_Salp:0.00458,110520006_Omyk:0.020048):0.002851,106586130_Ssal:0.009733):0.004892):0.011601):0.024543,(111959818_Salp:0.008784,(109870843_Okis:0.005248,110501573_Omyk:0.00382):0.011085):0.057231):0.03158);
singleton	OG1v0005896.25	106613850	NA	106613850_Ssal	NA	(105011644_Eluc:0.136519,(Tthy2_00023906_Tthy:0.027015,(CIGENE-Hucho-qnd.30695_Hhuc:0.009932,((111976169_Salp:0.005274,(109902578_Okis:0.00378,110524383_Omyk:0.002267):0.000773):0.000756,106613850_Ssal:0.006788):0.002281):0.011983):0.020552);
singleton	OG1v0005898.28	106572400	NA	106572400_Ssal	NA	(105013736_Eluc:0.10509,(Tthy2_00079441_Tthy:0.020503,(CIGENE-Hucho-qnd.19678_Hhuc:0.014827,((111966612_Salp:0.004014,(109907025_Okis:0.016909,110532451_Omyk:0.005804):0.007841):0.000799,106572400_Ssal:0.009247):0.002321):0.005162):0.026274);
singleton	OG1v0005910.34	100380280	NA	100380280_Ssal	NA	(CIGENE-Hucho-qnd.5961_Hhuc:0.02641,((112067726_Salp:0.007417,(109888028_Okis:0.00413,110506553_Omyk:0.010806):0.004164):0.002195,100380280_Ssal:0.008781):0.007345);
singleton	OG1v0005924.28	106566029	NA	106566029_Ssal	NA	(105027257_Eluc:0.079574,((Tthy2_00018205_Tthy:0.041489,(CIGENE-Hucho-qnd.26261_Hhuc:0.008093,((111978805_Salp:0.004391,(109878478_Okis:0.025026,110494713_Omyk:0.004054):0.003458):0,106566029_Ssal:0.002203):0.001365):0.00738):0.042729,(CIGENE-Hucho-qnd.3812_Hhuc:0.011018,(111969733_Salp:0.009165,(109891501_Okis:0.003688,110527748_Omyk:0.004318):0.004367):0.008424):0.021504):0.004851);
singleton	OG1v0005937.27	106580680	NA	106580680_Ssal	NA	(105011383_Eluc:0.107394,(Tthy2_00087568_Tthy:0.029236,(CIGENE-Hucho-qnd.25723_Hhuc:0.010996,((111982505_Salp:0.010369,(109905362_Okis:0.006951,110507353_Omyk:0.003436):0.012147):0.001748,106580680_Ssal:0.013071):0.002468):0.009706):0.064294);
singleton	OG1v0005937.33	106568023	NA	106568023_Ssal	NA	(Tthy2_00020153_Tthy:0.090947,(Tthy2_00036674_Tthy:0.022912,((111981896_Salp:0.005746,(109892787_Okis:0.003628,110537535_Omyk:0.004029):0.006576):0.003037,106568023_Ssal:0.009419):0.012224):0.022261);
singleton	OG1v0005972.28	106577898	NA	106577898_Ssal	NA	(105027214_Eluc:0.093819,((Tthy2_00111266_Tthy:0.021076,(112071510_Salp:0.002382,(109896343_Okis:0.008088,110500370_Omyk:0.003951):0.007957):0.021326):0.011808,(Tthy2_00128034_Tthy:0.051535,(CIGENE-Hucho-qnd.20125_Hhuc:0.016392,((111959995_Salp:0.016473,(109880452_Okis:0.005613,110531458_Omyk:0.008398):0.010249):0,106577898_Ssal:0.015988):0.006691):0.022218):0.051631):0.032031);
singleton	OG1v0005981.32	106611787	NA	106611787_Ssal	NA	(105028504_Eluc:0.087832,(Tthy2_00100246_Tthy:0.020534,(CIGENE-Hucho-qnd.8298_Hhuc:0.011498,((111965734_Salp:0.007538,(109905969_Okis:0.020811,110505018_Omyk:0.005937):0.018555):0.000836,106611787_Ssal:0.01663):0):0.010562):0.057515);
singleton	OG1v0005993.27	106566588	NA	106566588_Ssal	NA	(105015065_Eluc:0.19034,(Tthy2_00083059_Tthy:0.78055,((111961658_Salp:0.011221,(109867885_Okis:0.009611,110523545_Omyk:0.005842):0.009916):0.001267,106566588_Ssal:0.008041):0.005647):0.047535);
singleton	OG1v0005993.33	106584965	NA	106584965_Ssal	NA	(105023330_Eluc:0.134536,(111975150_Salp:0.005082,(Tthy2_00137912_Tthy:0.098836,(CIGENE-Hucho-qnd.23805_Hhuc:0.00953,(110525031_Omyk:0.012097,106584965_Ssal:0.005276):0.001898):0):0.005072):0.060464);
singleton	OG1v0005995.22	106560393	NA	106560393_Ssal	NA	(105026405_Eluc:0.152458,(Tthy2_00024977_Tthy:0.025908,(CIGENE-Hucho-qnd.43952_Hhuc:0.011255,(111975463_Salp:0.041622,106560393_Ssal:0.013505):0.006386):0.007986):0.042152);
singleton	OG1v0006024.32	106603849	NA	106603849_Ssal	NA	(105011249_Eluc:0.164002,(Tthy2_00019326_Tthy:0.022182,(CIGENE-Hucho-qnd.5891_Hhuc:0.019562,((111950033_Salp:0.009233,(109873127_Okis:0.008705,110533357_Omyk:0.002292):0.009886):0.00229,106603849_Ssal:0.01077):0.006775):0.010527):0.048511);
singleton	OG1v0006033.33	106576126	NA	106576126_Ssal	NA	(105020148_Eluc:0.124757,(111951336_Salp:0.033678,(Tthy2_00129697_Tthy:0.037392,((109864616_Okis:0.004546,110490745_Omyk:0.004555):0.012064,106576126_Ssal:0.009452):0.001071):0.028251):0.080365);
singleton	OG1v0006066.27	100306850	NA	100306850_Ssal	NA	(105022139_Eluc:0.080423,(Tthy2_00008205_Tthy:0.028972,(CIGENE-Hucho-qnd.21176_Hhuc:0.022653,((111962487_Salp:0.011434,(109867086_Okis:0.007599,110497676_Omyk:0.003459):0.013614):0,100306850_Ssal:0.010587):0.006042):0.011638):0.040882);
singleton	OG1v0006073.31	106574185	NA	106574185_Ssal	NA	(105026917_Eluc:0.110944,(Tthy2_00022636_Tthy:0.031034,(Tthy2_00110234_Tthy:0.02695,(CIGENE-Hucho-qnd.29202_Hhuc:0.018342,((112072476_Salp:0.005951,(109889011_Okis:0.00255,110527831_Omyk:0.004279):0.008658):0.001926,106574185_Ssal:0.004107):0.005253):0.015414):0.020481):0.01309);
singleton	OG1v0006077.27	106585220	NA	106585220_Ssal	NA	(105014065_Eluc:0.079023,(Tthy2_00137867_Tthy:0.16248,(CIGENE-Hucho-qnd.23794_Hhuc:0.017301,((111975133_Salp:0.007357,(109872492_Okis:0.003532,110525994_Omyk:0.003496):0.013277):0.000767,106585220_Ssal:0.008661):0.003442):0.015035):0.017858);
singleton	OG1v0006082.33	106584700	NA	106584700_Ssal	NA	(105018181_Eluc:0.18439,((Tthy2_00058217_Tthy:0.059459,Tthy2_00058220_Tthy:0.053916):0.027925,(CIGENE-Hucho-qnd.30000_Hhuc:0.018825,(110522705_Omyk:0.160224,106584700_Ssal:0.04205):0.001776):0.044491):0.057784);
singleton	OG1v0006099.26	101448013	NA	101448013_Ssal	NA	(105012915_Eluc:0.069909,((Tthy2_00048712_Tthy:0.017859,Tthy2_00048744_Tthy:0.013217):0.004163,(CIGENE-Hucho-qnd.22522_Hhuc:0.030627,(CIGENE-Hucho-qnd.38649_Hhuc:0.030535,(((111979887_Salp:0.004196,(112071367_Salp:0.004145,112079874_Salp:0.00591):0.003671):0.002223,((109884884_Okis:0.005343,110538541_Omyk:0.00641):0.004539,(109898676_Okis:0.007435,110486581_Omyk:0.001822):0.002117):0.003596):0,101448013_Ssal:0.010523):0):0.004904):0.009107):0.035834);
singleton	OG1v0006119.30	106577087	NA	106577087_Ssal	NA	(105010682_Eluc:0.113132,((Tthy2_00028548_Tthy:0.042912,111977923_Salp:0.037189):0.03427,(Tthy2_00109177_Tthy:0.031663,(CIGENE-Hucho-qnd.595_Hhuc:0.011064,((111952009_Salp:0.010096,(109888977_Okis:0.004652,110522054_Omyk:0.005642):0.012509):0,106577087_Ssal:0.012011):0.002274):0.009494):0.015437):0.02276);
singleton	OG1v0006137.27	106587338	NA	106587338_Ssal	NA	(105016586_Eluc:0.11063,((Tthy2_00033615_Tthy:0.026521,Tthy2_00123227_Tthy:0.038861):0.01521,((CIGENE-Hucho-qnd.10204_Hhuc:0.027279,(112073542_Salp:0.016973,(109895385_Okis:0.009614,110506532_Omyk:0.005708):0.018877):0.010326):0.011401,(CIGENE-Hucho-qnd.8176_Hhuc:0.018881,((111969379_Salp:0.01212,(109887808_Okis:0.015185,100136691_Omyk:0.003993):0.007017):0.003437,106587338_Ssal:0.017378):0.004824):0.008157):0.013218):0.032756);
singleton	OG1v0006138.28	106611565	NA	106611565_Ssal	NA	((Tthy2_00099902_Tthy:0.15305,Tthy2_00099903_Tthy:0.158122):0.026753,(CIGENE-Hucho-qnd.2624_Hhuc:0.018279,((111967011_Salp:0.022874,(109906029_Okis:0.04525,110505131_Omyk:0.007706):0.016635):0,106611565_Ssal:0.014637):0.017032):0.019512);
singleton	OG1v0006143.27	106589663	NA	106589663_Ssal	NA	(105021215_Eluc:0.083859,(Tthy2_00026006_Tthy:0.035099,((CIGENE-Hucho-qnd.30921_Hhuc:0.011325,(111968016_Salp:0.005402,106589663_Ssal:0.009259):0):0.004543,(109870328_Okis:0.004704,110499280_Omyk:0.004104):0.008972):0.013294):0.001115);
singleton	OG1v0006148.27	106579197	NA	106579197_Ssal	NA	(105021258_Eluc:0.099538,(CIGENE-Hucho-qnd.6753_Hhuc:0.008346,((111977350_Salp:0.01159,(109865931_Okis:0.003859,110491627_Omyk:0.007746):0.006623):0.002166,106579197_Ssal:0.015103):0.00691):0.053205);
singleton	OG1v0006148.32	106579199	NA	106579199_Ssal	NA	(105021260_Eluc:0.102571,(Tthy2_00131635_Tthy:0.030168,(CIGENE-Hucho-qnd.6754_Hhuc:0.01573,((111978671_Salp:0.009774,(109866034_Okis:0.00568,110491626_Omyk:0.005678):0.008932):0.001836,106579199_Ssal:0.011332):0.002038):0.014712):0.040382);
singleton	OG1v0006150.26	106561409	NA	106561409_Ssal	NA	(105018155_Eluc:0.156125,(Tthy2_00008254_Tthy:0.034831,(CIGENE-Hucho-qnd.38811_Hhuc:0.020052,((111962507_Salp:0.010197,(109867742_Okis:0.011114,110497849_Omyk:0.005446):0.003628):0,106561409_Ssal:0.011017):0.007033):0.010946):0.039062);
singleton	OG1v0006163.27	100195946	NA	100195946_Ssal	NA	(105026338_Eluc:0.040506,((Tthy2_00080112_Tthy:0.011117,(CIGENE-Hucho-qnd.6696_Hhuc:0.00717,(111966260_Salp:0.00844,(109907818_Okis:0.002086,110532058_Omyk:0.001041):0.004193):0.005583):0.005662):0.01787,(Tthy2_00056886_Tthy:0.012322,(CIGENE-Hucho-qnd.4998_Hhuc:0.003983,((111977239_Salp:0.006825,(109869803_Okis:0.0041,110492339_Omyk:0.00218):0.007868):0.001106,100195946_Ssal:0.00785):0.002427):0.008119):0.011862):0.018962);
singleton	OG1v0006187.27	106600997	NA	106600997_Ssal	NA	(105013319_Eluc:0.112761,((Tthy2_00047122_Tthy:0.011874,Tthy2_00047179_Tthy:0.011059):0.010356,((CIGENE-Hucho-qnd.8925_Hhuc:0.015095,(109898405_Okis:0.004085,110486230_Omyk:0.004116):0.009973):0.001562,(CIGENE-Hucho-qnd.40059_Hhuc:0.016504,(112068718_Salp:0.00928,((112068257_Salp:0.006461,(109893300_Okis:0.008263,110538160_Omyk:0.006159):0.005845):0,106600997_Ssal:0.007888):0.003365):0.002062):0):0.002824):0.036618);
singleton	OG1v0006212.25	106570892	NA	106570892_Ssal	NA	(105006762_Eluc:0.22246,((112076522_Salp:0.032558,(109884598_Okis:0.044203,110536458_Omyk:0.004083):0):0.008135,106570892_Ssal:0.027935):0.071741);
singleton	OG1v0006212.32	100195914	NA	100195914_Ssal	NA	(105014951_Eluc:0.099544,(Tthy2_00038228_Tthy:0.020348,(CIGENE-Hucho-qnd.4406_Hhuc:0.011957,((111981008_Salp:0.012677,(109892356_Okis:0.004173,110536994_Omyk:0.005235):0.006361):4.7e-05,100195914_Ssal:0.012502):0.008165):0.013241):0.060507);
singleton	OG1v0006221.30	106581736	NA	106581736_Ssal	NA	(105018709_Eluc:0.076049,((Tthy2_00042247_Tthy:0.024445,109881028_Okis:0.028911):0.026452,(Tthy2_00029855_Tthy:0.016026,(CIGENE-Hucho-qnd.12065_Hhuc:0.008814,((111959774_Salp:0.006139,(109870938_Okis:0.002141,110501427_Omyk:0.003222):0.005755):0.000968,106581736_Ssal:0.005098):0.002395):0.010227):0.022467):0.015941);
singleton	OG1v0006234.29	106563658	NA	106563658_Ssal	NA	(105028507_Eluc:0.149843,(Tthy2_00081646_Tthy:0.042151,(CIGENE-Hucho-qnd.21662_Hhuc:0.025492,(((111963752_Salp:0.004842,111963755_Salp:0.005428):0.007199,((109873908_Okis:0.006306,110510241_Omyk:0.011504):0.005672,(109873909_Okis:0.009274,110509387_Omyk:0.009529):0.007093):0.009537):0,106563658_Ssal:0.015257):0.008972):0.007748):0.079012);
singleton	OG1v0006235.25	106579386	NA	106579386_Ssal	NA	(CIGENE-Hucho-qnd.10641_Hhuc:0.01106,((111977713_Salp:0.007636,(109866011_Okis:0.007706,110491503_Omyk:0.004387):0.015576):0.003323,106579386_Ssal:0.012004):0.001084);
singleton	OG1v0006246.27	106579534	NA	106579534_Ssal	NA	(105019607_Eluc:0.204406,((Tthy2_00094676_Tthy:0,Tthy2_00094678_Tthy:0):0.046856,(CIGENE-Hucho-qnd.27344_Hhuc:0.00775,((111973193_Salp:0.01731,(109909852_Okis:0.012593,110535329_Omyk:0.005597):0.015955):0.005747,106579534_Ssal:0.013239):0.003677):0.01386):0.016835);
singleton	OG1v0006290.28	106612455	NA	106612455_Ssal	NA	(105011445_Eluc:0.034108,((Tthy2_00087541_Tthy:0.013164,(111949905_Salp:0.00734,(109906036_Okis:0.00485,110507357_Omyk:0.001208):0.004878):0.007415):0,(Tthy2_00069578_Tthy:0.013971,(((111949940_Salp:0,111960571_Salp:0):0.009815,(109909713_Okis:0.002413,110503524_Omyk:0.002422):0.007368):0.001142,106612455_Ssal:0.004859):0.003668):0.002309):0.021568);
singleton	OG1v0006294.27	106589274	NA	106589274_Ssal	NA	(105007097_Eluc:0.117133,(Tthy2_00076054_Tthy:0.047786,(CIGENE-Hucho-qnd.9689_Hhuc:0.019073,((111967654_Salp:0.007578,106589274_Ssal:0.009318):0.002406,(109870361_Okis:0.008023,110499141_Omyk:0.001594):0.010954):0.007473):0.01512):0.01246);
singleton	OG1v0006295.27	106590188	NA	106590188_Ssal	NA	(105027600_Eluc:0.075957,((Tthy2_00106708_Tthy:0.013991,CIGENE-Hucho-qnd.13708_Hhuc:0.014946):0.006731,(CIGENE-Hucho-qnd.13707_Hhuc:0.053429,(111953961_Salp:0.009254,106590188_Ssal:0.008509):0.002346):0.007622):0.019536);
singleton	OG1v0006314.27	106574378	NA	106574378_Ssal	NA	(109614590_Eluc:0.117748,((Tthy2_00062813_Tthy:0.047454,(CIGENE-Hucho-qnd.38518_Hhuc:0.022031,(111963149_Salp:0.008968,(109903932_Okis:0.00516,110505396_Omyk:0.0082):0.011066):0.011397):0.024368):0.033754,(Tthy2_00053512_Tthy:0.031397,(CIGENE-Hucho-qnd.26020_Hhuc:0.009486,((111968847_Salp:0.012771,(109893966_Okis:0.011096,110498052_Omyk:0.00241):0.006275):0.005263,106574378_Ssal:0.013818):0.002892):0.008294):0.021337):0.01732);
singleton	OG1v0006319.26	106578084	NA	106578084_Ssal	NA	(105006354_Eluc:0.151311,(Tthy2_00128332_Tthy:0.021844,(CIGENE-Hucho-qnd.37674_Hhuc:0.01953,((112076206_Salp:0.007232,(109883920_Okis:0.006029,110531406_Omyk:0.008513):0.014775):0.001193,106578084_Ssal:0.010843):0.002732):0.01273):0.069299);
singleton	OG1v0006319.33	106563491	NA	106563491_Ssal	NA	(Tthy2_00082061_Tthy:0.045382,(CIGENE-Hucho-qnd.39139_Hhuc:0.016363,((111964171_Salp:0.004338,(109874216_Okis:0.00599,110509963_Omyk:0.004797):0.008051):0.002448,106563491_Ssal:0.014199):0.003269):0);
singleton	OG1v0006333.27	100196241	NA	100196241_Ssal	NA	(105011851_Eluc:0.083734,((Tthy2_00069342_Tthy:0.0196,(CIGENE-Hucho-qnd.23236_Hhuc:0.010312,(111982830_Salp:0.004837,(109905396_Okis:0.010778,110507395_Omyk:0.002685):0.004572):0.002622):0.004798):0.00911,(Tthy2_00069291_Tthy:0.025208,(CIGENE-Hucho-qnd.11498_Hhuc:0.006763,((111960580_Salp:0.010739,(109908878_Okis:0.006768,110503553_Omyk:0.004021):0.008159):0,100196241_Ssal:0.010763):0.002624):0.009797):0.005843):0.034002);
singleton	OG1v0006335.28	106592358	NA	106592358_Ssal	NA	(105016484_Eluc:0.14853,(Tthy2_00002534_Tthy:0.03474,((112076733_Salp:0.024456,110511624_Omyk:0.018682):0.014031,106592358_Ssal:0.044672):0):0.043156);
singleton	OG1v0006335.32	106570771	NA	106570771_Ssal	NA	(105030543_Eluc:0.109264,(Tthy2_00103252_Tthy:0.028832,(CIGENE-Hucho-qnd.22672_Hhuc:0.012978,((111972702_Salp:0.00548,(109881172_Okis:0.005654,110487805_Omyk:0.004236):0.011529):0,106570771_Ssal:0.014401):0.00529):0.027088):0.054329);
singleton	OG1v0006345.25	106608622	NA	106608622_Ssal	NA	(105022111_Eluc:0.09969,(Tthy2_00112223_Tthy:0.024925,(CIGENE-Hucho-qnd.27146_Hhuc:0.009441,((111954321_Salp:0.00412,(109880997_Okis:0.00691,110500624_Omyk:0.005449):0.004114):0,106608622_Ssal:0.009596):0.00157):0.004776):0.023823);
singleton	OG1v0006345.33	106602712	NA	106602712_Ssal	NA	(Tthy2_00137625_Tthy:0.048653,(CIGENE-Hucho-qnd.14893_Hhuc:0.009836,((111971516_Salp:0.012001,(109901024_Okis:0.004045,110534272_Omyk:0):0.004405):0.005456,106602712_Ssal:0.003693):0.005006):0.010079);
singleton	OG1v0006348.31	100196506	NA	100196506_Ssal	NA	(105020331_Eluc:0.298272,((Tthy2_00120269_Tthy:0,Tthy2_00128730_Tthy:0.241999):0.51691,(CIGENE-Hucho-qnd.19478_Hhuc:0.032422,((109877394_Okis:0.010798,(110499768_Omyk:0.003304,110499778_Omyk:0):0.005002):0.007563,100196506_Ssal:0.012135):0.00353):0):0.092787);
singleton	OG1v0006350.33	106612880	NA	106612880_Ssal	NA	(105010560_Eluc:0.129302,(Tthy2_00068519_Tthy:0.016362,((111956842_Salp:0.007415,(109909261_Okis:0.008043,110503347_Omyk:0.007849):0.008334):0.001272,106612880_Ssal:0.007518):0.015468):0.047626);
singleton	OG1v0006350.27	106603711	NA	106603711_Ssal	NA	(105011049_Eluc:0.124655,(Tthy2_00064113_Tthy:0.057433,(CIGENE-Hucho-qnd.20110_Hhuc:0.008461,((111950465_Salp:0.002412,(109872607_Okis:0.004822,110533475_Omyk:0.002407):0.006056):0.001086,106603711_Ssal:0.012244):0.008849):0.01203):0.038732);
singleton	OG1v0006353.28	106583096	NA	106583096_Ssal	NA	(105017119_Eluc:0.040327,(CIGENE-Hucho-qnd.23213_Hhuc:0.010351,((111970055_Salp:0.003303,(109891098_Okis:0.002702,110528073_Omyk:0.002705):0.003484):0.001328,106583096_Ssal:0.00604):0.005527):0.022221);
singleton	OG1v0006364.27	106569485	NA	106569485_Ssal	NA	(105027273_Eluc:0.06636,(Tthy2_00112644_Tthy:0.018013,((111961828_Salp:0.01266,(109868804_Okis:0.00184,110523353_Omyk:0):0.00593):0,106569485_Ssal:0.00588):0.013646):0.017231);
singleton	OG1v0006366.25	106567328	NA	106567328_Ssal	NA	(105013671_Eluc:0.085729,(Tthy2_00055892_Tthy:0.023519,(CIGENE-Hucho-qnd.44654_Hhuc:0.006428,((111976420_Salp:0.005625,(109869685_Okis:0.005722,110491066_Omyk:0.0089):0.012951):0.009918,106567328_Ssal:0.011474):0.009223):0.008434):0.039871);
singleton	OG1v0006366.33	106566114	NA	106566114_Ssal	NA	(Tthy2_00018340_Tthy:0.021845,(CIGENE-Hucho-qnd.28872_Hhuc:0.012557,((111973268_Salp:0.00734,(109879142_Okis:0.055849,110493283_Omyk:0.017842):0.028891):0,106566114_Ssal:0.018292):0.006371):0.008886);
singleton	OG1v0006384.33	106590200	NA	106590200_Ssal	NA	(105031580_Eluc:0.164143,(Tthy2_00106776_Tthy:0.040362,(CIGENE-Hucho-qnd.15305_Hhuc:0.017848,((109899433_Okis:0.004739,110489876_Omyk:0.003533):0.006785,106590200_Ssal:0.009925):0.003001):0.012398):0.035768);
singleton	OG1v0006384.26	106590199	NA	106590199_Ssal	NA	(CIGENE-Hucho-qnd.15306_Hhuc:0.003615,((111953730_Salp:0.001598,(109899432_Okis:0.004405,110489879_Omyk:0.002203):0.006565):0.005355,106590199_Ssal:0.011785):0.005796);
singleton	OG1v0006388.26	106612456	NA	106612456_Ssal	NA	(105011460_Eluc:0.098492,((Tthy2_00087528_Tthy:0.035225,(CIGENE-Hucho-qnd.25714_Hhuc:0.011552,(111982566_Salp:0.010318,(109905368_Okis:0.004833,110507358_Omyk:0.01021):0.006154):0.0097):0.009623):0.002794,(Tthy2_00069562_Tthy:0.23176,(Tthy2_00069563_Tthy:0.077961,(CIGENE-Hucho-qnd.43349_Hhuc:0.019149,((111960569_Salp:0.013785,(109908851_Okis:0.006204,110503526_Omyk:0.004995):0.008766):0,106612456_Ssal:0.013841):0.005787):0.006209):0.010666):0.009242):0.022461);
singleton	OG1v0006395.28	100196343	NA	100196343_Ssal	NA	(105016229_Eluc:0.04225,(Tthy2_00044331_Tthy:0.016986,(CIGENE-Hucho-qnd.42908_Hhuc:0.003024,((111975476_Salp:0.015085,(109866873_Okis:0.004461,110520133_Omyk:0):0.001488):0,100196343_Ssal:0.00595):0.002935):0.005844):0.020051);
singleton	OG1v0006399.26	106563089	NA	106563089_Ssal	NA	(105015219_Eluc:0.031306,(Tthy2_00082570_Tthy:0.007211,((111963874_Salp:0.004985,(109874032_Okis:0.001816,110509618_Omyk:0.005601):0.006928):0,106563089_Ssal:0.010258):0.00701):0.015349);
singleton	OG1v0006402.25	106578981	NA	106578981_Ssal	NA	(105025146_Eluc:0.054659,(Tthy2_00131089_Tthy:0.026566,(CIGENE-Hucho-qnd.1969_Hhuc:0.008863,(((111977442_Salp:0.003502,109865370_Okis:0.00187):0,106578981_Ssal:0.006734):0.002501,110491414_Omyk:0.003437):0.002795):0.016857):0.051279);
singleton	OG1v0006402.33	106577057	NA	106577057_Ssal	NA	(Tthy2_00109371_Tthy:0.029786,(CIGENE-Hucho-qnd.35915_Hhuc:0.013081,((111952053_Salp:0.002594,(109888805_Okis:0.009491,110529567_Omyk:0):0.009804):0.003816,106577057_Ssal:0.015149):0.001145):0.020859);
singleton	OG1v0006428.25	106589406	NA	106589406_Ssal	NA	(105006138_Eluc:0.093815,(Tthy2_00076551_Tthy:0.010908,(CIGENE-Hucho-qnd.44070_Hhuc:0.017714,((111967794_Salp:0.01174,(109870441_Okis:0.006122,110498968_Omyk:0.003842):0.003642):0,106589406_Ssal:0.005539):0.01127):0.010161):0.063249);
singleton	OG1v0006435.27	100195311	NA	100195311_Ssal	NA	(105015818_Eluc:0.070414,(Tthy2_00053330_Tthy:0.024481,(CIGENE-Hucho-qnd.2559_Hhuc:0.007758,((111968803_Salp:0.007739,(109894578_Okis:0.004701,110498010_Omyk:0.006417):0.021416):2.4e-05,100195311_Ssal:0.014625):0.003013):0.014726):0.003185);
singleton	OG1v0006438.27	106578433	NA	106578433_Ssal	NA	(105019457_Eluc:0.106229,(Tthy2_00094163_Tthy:0.021675,(CIGENE-Hucho-qnd.4932_Hhuc:0.018999,((111973346_Salp:0.005806,(109909946_Okis:0.007291,110535454_Omyk:0.004337):0.004363):0,106578433_Ssal:0.016136):0.001564):0.008926):0.025092);
singleton	OG1v0006439.26	106560614	NA	106560614_Ssal	NA	(105005614_Eluc:0.054346,(Tthy2_00024062_Tthy:0.006186,(CIGENE-Hucho-qnd.28879_Hhuc:0.009432,((111976083_Salp:0.00779,(109880434_Okis:0,110524857_Omyk:0.004656):0.003101):0,106560614_Ssal:0.001551):0.004676):0.005093):0.015929);
singleton	OG1v0006439.32	106598900	NA	106598900_Ssal	NA	(105023853_Eluc:0.103936,(Tthy2_00066072_Tthy:0.021076,(CIGENE-Hucho-qnd.5424_Hhuc:0.006298,((111978964_Salp:0.009034,(109871543_Okis:0.001526,110508960_Omyk:0.007902):0.009024):0.002555,106598900_Ssal:0.003128):0.001571):0.01334):0.055716);
singleton	OG1v0006443.27	106576945	NA	106576945_Ssal	NA	(105023231_Eluc:0.057757,(Tthy2_00108974_Tthy:0.023377,(CIGENE-Hucho-qnd.17657_Hhuc:0.001794,((111951787_Salp:0,(109889901_Okis:0.003068,110528200_Omyk:0.004617):0.003079):0,106576945_Ssal:0.006139):0.003156):0.014734):0.015247);
singleton	OG1v0006450.27	106565384	NA	106565384_Ssal	NA	(105017056_Eluc:0.121082,(Tthy2_00016143_Tthy:0.051278,(CIGENE-Hucho-qnd.13024_Hhuc:0.01185,((111964710_Salp:0.012428,(109902009_Okis:0.004377,110494137_Omyk:0.00739):0.023801):0.008142,106565384_Ssal:0.016334):0.006109):0.005219):0.01834);
singleton	OG1v0006454.28	106605648	NA	106605648_Ssal	NA	((Tthy2_00115762_Tthy:0.02234,(CIGENE-Hucho-qnd.36733_Hhuc:0.025153,111964902_Salp:0.003244):0.047529):0.026253,(Tthy2_00115738_Tthy:0.024048,((CIGENE-Hucho-qnd.23654_Hhuc:0.008035,(112067821_Salp:0.003225,(109901660_Okis:0.029209,110512131_Omyk:0.00551):0.00741):0):0,((109901853_Okis:0.004834,110538900_Omyk:0.009667):0.004807,106605648_Ssal:0.00481):0.001599):0.003904):0.001498);
singleton	OG1v0006456.32	100196589	NA	100196589_Ssal	NA	(105028755_Eluc:0.111117,(Tthy2_00019566_Tthy:0.026397,(CIGENE-Hucho-qnd.43638_Hhuc:0.009815,((111950789_Salp:0.006329,(109872980_Okis:0.004538,110534909_Omyk:0.013846):0.0099):0.00277,100196589_Ssal:0.008503):0.003974):0.009838):0.010713);
singleton	OG1v0006456.25	100136491	NA	100136491_Ssal	NA	(Tthy2_00067813_Tthy:0.046527,(Tthy2_00088457_Tthy:0.02945,(CIGENE-Hucho-qnd.12017_Hhuc:0.00775,((111982708_Salp:0.012734,100136491_Ssal:0.006151):0.003613,(109904868_Okis:0.119381,110507854_Omyk:0.006298):0.007151):0.001421):0.023918):0.022152);
singleton	OG1v0006458.26	106600895	NA	106600895_Ssal	NA	(105031168_Eluc:0.228857,(Tthy2_00126514_Tthy:0.025102,((111980243_Salp:0.017275,110538014_Omyk:0.01567):0,106600895_Ssal:0.063022):0.013219):0.033902);
singleton	OG1v0006468.28	100196463	NA	100196463_Ssal	NA	(105027731_Eluc:0.110807,(Tthy2_00103206_Tthy:0.034475,((112072913_Salp:0.024891,(109883379_Okis:0.004951,100301730_Omyk:0.011225):0.000321):0.006563,100196463_Ssal:0.029085):0.028638):0.020609);
singleton	OG1v0006477.27	100194581	NA	100194581_Ssal	NA	(105012594_Eluc:0.070891,(Tthy2_00102688_Tthy:0.015336,(CIGENE-Hucho-qnd.1398_Hhuc:0.00839,((111955153_Salp:0.001628,(109903365_Okis:0,110487996_Omyk:0.003264):0):0,100194581_Ssal:0.003261):0.001606):0.004443):0);
singleton	OG1v0006483.26	106567190	NA	106567190_Ssal	NA	(105022317_Eluc:0.080224,((Tthy2_00056016_Tthy:0.20657,(CIGENE-Hucho-qnd.34974_Hhuc:0.01131,(111976729_Salp:0.013692,((109869199_Okis:0.005778,110492121_Omyk:0.006634):0.007518,106567190_Ssal:0.010576):0.007877):0.003805):0.005351):0.012463,(Tthy2_00079246_Tthy:0.022693,(CIGENE-Hucho-qnd.21289_Hhuc:0.01012,((111966696_Salp:0,112081123_Salp:0.024604):0.006057,(109908196_Okis:0.005027,110532541_Omyk:0.002895):0.006459):0.003575):0.015074):0.020755):0.013934);
singleton	OG1v0006490.27	106581684	NA	106581684_Ssal	NA	(105026541_Eluc:0.091711,(Tthy2_00029316_Tthy:0.039114,(CIGENE-Hucho-qnd.19355_Hhuc:0.012504,(((111959432_Salp:0.004866,110501286_Omyk:0.00321):0.001592,109870789_Okis:0.006427):0,106581684_Ssal:0.016188):0.005284):0.011962):0.032604);
singleton	OG1v0006491.27	106584909	NA	106584909_Ssal	NA	(105014053_Eluc:0.07276,(Tthy2_00137740_Tthy:0.019631,(CIGENE-Hucho-qnd.6890_Hhuc:0.024997,((111974018_Salp:0.008612,(109883705_Okis:0.001697,110526027_Omyk:0.005381):0.005166):0.001915,106584909_Ssal:0.013571):0.003633):0.013401):0.023113);
singleton	OG1v0006495.27	106584048	NA	106584048_Ssal	NA	(105029007_Eluc:0.096153,(Tthy2_00060638_Tthy:0.092074,(CIGENE-Hucho-qnd.16572_Hhuc:0.014439,((111971209_Salp:0.00372,(109898121_Okis:0.006194,110521787_Omyk:0):0.008672):0,106584048_Ssal:0.005564):0.003524):0.018128):0.028553);
singleton	OG1v0006501.27	106579332	NA	106579332_Ssal	NA	(105007501_Eluc:0.121194,((Tthy2_00076183_Tthy:0.033426,(111967683_Salp:0.022723,109870583_Okis:0.017501):0.004745):0.016673,(Tthy2_00131301_Tthy:0.034017,(CIGENE-Hucho-qnd.8315_Hhuc:0.011007,((111978519_Salp:0.003114,(109865871_Okis:0.011004,110491484_Omyk:0.001449):0.011005):0,106579332_Ssal:0.00776):0.00148):0.009786):0.02308):0);
singleton	OG1v0006514.27	106586810	NA	106586810_Ssal	NA	(105015668_Eluc:0.043284,(Tthy2_00053194_Tthy:0.017061,((CIGENE-Hucho-qnd.16818_Hhuc:0.009933,(111968767_Salp:0.003943,106586810_Ssal:0):0):0.001969,(109893952_Okis:0.003944,110497956_Omyk:0.003945):0):0.006066):0.011336);
singleton	OG1v0006516.27	106589015	NA	106589015_Ssal	NA	(105012577_Eluc:0.055644,(Tthy2_00105578_Tthy:0.025198,(CIGENE-Hucho-qnd.12051_Hhuc:0.013091,((111955928_Salp:0.009231,(109907154_Okis:0.005565,110496691_Omyk:0.003735):0.003806):0,106589015_Ssal:0.015125):0.002143):0.005578):0.024112);
singleton	OG1v0006517.27	106571421	NA	106571421_Ssal	NA	(105017741_Eluc:0.045249,(Tthy2_00086401_Tthy:0.037705,(CIGENE-Hucho-qnd.42099_Hhuc:0.014594,((111954645_Salp:0.014762,(109900762_Okis:0.004309,110529630_Omyk:0.005031):0.01418):0.001832,106571421_Ssal:0.01089):0.003598):0.011224):0.0224);
singleton	OG1v0006518.32	106599074	NA	106599074_Ssal	NA	(105021128_Eluc:0.166985,(Tthy2_00065894_Tthy:0.031737,(CIGENE-Hucho-qnd.14001_Hhuc:0.019709,((111978859_Salp:0.008242,(109872077_Okis:0.004933,110508872_Omyk:0.00494):0.004912):0,106599074_Ssal:0.006585):0.005304):0.024548):0.016067);
singleton	OG1v0006518.25	106580971	NA	106580971_Ssal	NA	(105027563_Eluc:0.121236,(Tthy2_00068414_Tthy:0.026413,((111949681_Salp:0.00166,(109905617_Okis:0.003298,110507633_Omyk:0):0.004952):0.003317,106580971_Ssal:0.011744):0.016613):0.012658);
singleton	OG1v0006524.25	106568948	NA	106568948_Ssal	NA	(105024366_Eluc:0.08419,(Tthy2_00039985_Tthy:0.024698,((111956766_Salp:0.0136,(109875349_Okis:0,110530131_Omyk:0.001669):0.011716):0,106568948_Ssal:0.003451):0.017917):0.039013);
singleton	OG1v0006524.32	106573904	NA	106573904_Ssal	NA	(105026202_Eluc:0.105116,(Tthy2_00074990_Tthy:0.01504,(CIGENE-Hucho-qnd.12765_Hhuc:0.011124,((111952967_Salp:0.021584,(109889119_Okis:0.006784,110492876_Omyk:0.004884):0.00673):0.003792,106573904_Ssal:0.013432):0.002263):0.001649):0.05199);
singleton	OG1v0006559.33	106576098	NA	106576098_Ssal	NA	((Tthy2_00121437_Tthy:0.028604,Tthy2_00129657_Tthy:0.023899):0.010435,((CIGENE-Hucho-qnd.14148_Hhuc:0.008431,111951335_Salp:0.004652):0.003061,(110490741_Omyk:0.104676,106576098_Ssal:0.010647):0.002428):0.024053);
singleton	OG1v0006565.27	106577258	NA	106577258_Ssal	NA	(105021407_Eluc:0.076676,((CIGENE-Hucho-qnd.40742_Hhuc:0,(111977458_Salp:0.015784,109898895_Okis:0.024929):0.006449):0.06034,106577258_Ssal:0.069121):0.042606);
singleton	OG1v0006584.28	100194654	NA	100194654_Ssal	NA	(105010516_Eluc:0.03897,(Tthy2_00026813_Tthy:0.016729,(CIGENE-Hucho-qnd.33218_Hhuc:0.011454,((111978248_Salp:0.002358,(109899775_Okis:0.004746,110502567_Omyk:0.009556):0.00719):0.002367,100194654_Ssal:0):0.002847):0.013318):0.013932);
singleton	OG1v0006590.27	106600407	NA	106600407_Ssal	NA	(105022033_Eluc:0.064705,(Tthy2_00064192_Tthy:0.033542,((CIGENE-Hucho-qnd.577_Hhuc:0.023595,(111979654_Salp:0.006974,106600407_Ssal:0.002317):0):0.002339,(109871738_Okis:0.011804,110508527_Omyk:0.004589):0.00944):0.019003):0.007814);
singleton	OG1v0006591.27	106560579	NA	106560579_Ssal	NA	(105011994_Eluc:0.04376,(((Tthy2_00024214_Tthy:0.020555,112072512_Salp:0.003358):0.004034,(CIGENE-Hucho-qnd.34714_Hhuc:0.017119,106560579_Ssal:0.004795):0):0.004701,(109886040_Okis:0.007322,110524812_Omyk:0.002349):0.009964):0.015735);
singleton	OG1v0006593.29	106582831	NA	106582831_Ssal	NA	(105017400_Eluc:0.056458,((Tthy2_00017923_Tthy:0.011953,(111969741_Salp:0.004879,(109909837_Okis:0.004841,110494621_Omyk:0.004843):0.002422):0.010826):0.022948,(Tthy2_00012432_Tthy:0.023188,((111969824_Salp:0.007318,(109890914_Okis:0.004877,110527846_Omyk:0.002412):0.004876):0,106582831_Ssal:0.004848):0.012453):0.023651):0.009042);
singleton	OG1v0006595.27	100136359	NA	100136359_Ssal	NA	(105024304_Eluc:0.024756,(Tthy2_00065976_Tthy:0.014995,(CIGENE-Hucho-qnd.42241_Hhuc:0.006569,((111978886_Salp:0.005042,(109872059_Okis:0.007573,(100305269_Omyk:0,110488206_Omyk:0.007563):0):0.005046):0,100136359_Ssal:0):0.005325):0.005612):0.011954);
singleton	OG1v0006599.27	106610699	NA	106610699_Ssal	NA	(105026584_Eluc:0.041155,(Tthy2_00063684_Tthy:0.007671,(CIGENE-Hucho-qnd.41459_Hhuc:0.005273,((112068108_Salp:0.002589,(109903886_Okis:0,100136338_Omyk:0.002587):0.002593):0,106610699_Ssal:0.007821):0.005139):0.002817):0.012594);
singleton	OG1v0006602.28	100194612	NA	100194612_Ssal	NA	(105017549_Eluc:0.042831,(Tthy2_00085662_Tthy:0.023994,(CIGENE-Hucho-qnd.13726_Hhuc:0.002784,((111954218_Salp:0.002743,(109900949_Okis:0.002742,110529850_Omyk:0.011075):0):0.002785,100194612_Ssal:0.010974):0):0.017156):0.009109);
singleton	OG1v0006619.29	106608719	NA	106608719_Ssal	NA	(105020577_Eluc:0.135463,(CIGENE-Hucho-qnd.29131_Hhuc:0,((111953442_Salp:0.017433,(109896444_Okis:0.005015,110500528_Omyk:0.007178):0.009319):0.004051,106608719_Ssal:0.012372):0.006054):0.032691);
singleton	OG1v0006620.27	106585031	NA	106585031_Ssal	NA	(105014282_Eluc:0.09467,(Tthy2_00117832_Tthy:0.054698,(CIGENE-Hucho-qnd.30287_Hhuc:0.019242,((111974993_Salp:0.011377,(109881061_Okis:0.008429,110525784_Omyk:0.005362):0.008014):0,106585031_Ssal:0.016038):0.002365):0.018692):0.041646);
singleton	OG1v0006621.27	106610862	NA	106610862_Ssal	NA	(105015648_Eluc:0.061876,(Tthy2_00062565_Tthy:0.017174,(CIGENE-Hucho-qnd.36005_Hhuc:0.010169,((111963225_Salp:0.017209,(109903995_Okis:0,110505483_Omyk:0.003373):0.003435):0.003332,106610862_Ssal:0.013645):0):0.006773):0.014168);
singleton	OG1v0006624.27	100195932	NA	100195932_Ssal	NA	(105031486_Eluc:0.081835,(Tthy2_00112440_Tthy:0.022138,((CIGENE-Hucho-qnd.31273_Hhuc:0.003195,(109896445_Okis:0.012555,110500577_Omyk:0.003378):0.074515):0.003052,(111953803_Salp:0,100195932_Ssal:0.003115):0):0.006809):0.015195);
singleton	OG1v0006625.27	106583952	NA	106583952_Ssal	NA	(105031383_Eluc:0.063799,(Tthy2_00060159_Tthy:0.01655,((CIGENE-Hucho-qnd.5467_Hhuc:0.01113,(109898186_Okis:0.00369,110521855_Omyk:0):0.007647):0.003454,(111971434_Salp:0,106583952_Ssal:0.003685):0.007649):0.010318):0.022559);
singleton	OG1v0006626.27	100194881	NA	100194881_Ssal	NA	(105013283_Eluc:0.088102,((Tthy2_00046992_Tthy:0.013132,Tthy2_00047014_Tthy:0.010089):0.013255,((CIGENE-Hucho-qnd.42983_Hhuc:0.009975,(CIGENE-Hucho-qnd.22006_Hhuc:0.007402,((111980732_Salp:0.012745,(109898364_Okis:0.012816,110486195_Omyk:0.009812):0.006138):0.00236,100194881_Ssal:0.01226):0.003289):5.5e-05):0.005747,(111981242_Salp:0.009464,(109893271_Okis:0.010172,110538122_Omyk:0.011549):0.004776):0.011107):0.007759):0.047469);
singleton	OG1v0006630.31	100196449	NA	100196449_Ssal	NA	(105023342_Eluc:0.079918,((Tthy2_00051502_Tthy:0.056634,111957937_Salp:0.054189):0.056838,(Tthy2_00137990_Tthy:0.060641,((111974816_Salp:0.015675,(109872425_Okis:0,110525961_Omyk:0.003375):0.018701):0,100196449_Ssal:0.024489):0.027843):0.013189):0.054744);
singleton	OG1v0006631.23	106570110	NA	106570110_Ssal	NA	((Tthy2_00103814_Tthy:0.02692,(109907699_Okis:0.007692,110495997_Omyk:0.010933):0.027769):0.003348,(CIGENE-Hucho-qnd.38942_Hhuc:0.011462,((112070783_Salp:0.007429,110488513_Omyk:0):0,106570110_Ssal:0.007333):0.003256):0.038809);
singleton	OG1v0006632.28	106583112	NA	106583112_Ssal	NA	(105015660_Eluc:0.102856,(Tthy2_00053224_Tthy:0.031036,((111968775_Salp:0.00436,(109894536_Okis:0.008781,110497964_Omyk:0.013202):0):0,106583112_Ssal:0):0.009732):0.02294);
singleton	OG1v0006633.31	106570111	NA	106570111_Ssal	NA	(105028986_Eluc:0.093005,(Tthy2_00100830_Tthy:0.034771,(CIGENE-Hucho-qnd.38940_Hhuc:0.004516,((112070790_Salp:0,106570111_Ssal:0.008084):0.007633,((109903129_Okis:0,110488504_Omyk:0):0,110488503_Omyk:0):0.004523):0.004083):0.016692):0.017435);
singleton	OG1v0006634.30	106583787	NA	106583787_Ssal	NA	(105028775_Eluc:0.084218,((112074913_Salp:0.010602,(109883073_Okis:0.005313,100301817_Omyk:0):0.010929):0,106583787_Ssal:0.016401):0.008019);
singleton	OG1v0006650.32	106573553	NA	106573553_Ssal	NA	(105011482_Eluc:0.140622,(Tthy2_00074773_Tthy:0.030441,(CIGENE-Hucho-qnd.29158_Hhuc:0.01048,((111952703_Salp:0.064778,(109888615_Okis:0.006985,110502681_Omyk:0.003879):0.00752):0.001012,106573553_Ssal:0.008616):0.005193):0.009917):0.044823);
singleton	OG1v0006650.24	106569627	NA	106569627_Ssal	NA	(105022449_Eluc:0.171296,(Tthy2_00039206_Tthy:0.094878,((CIGENE-Hucho-qnd.12678_Hhuc:0.02932,106569627_Ssal:0.013986):0.029717,(112068996_Salp:0.013198,(109874789_Okis:0.087457,110530808_Omyk:0.011433):0.017115):0.008084):0.022281):0.032436);
singleton	OG1v0006651.26	106610685	NA	106610685_Ssal	NA	(105016037_Eluc:0.150967,(Tthy2_00063555_Tthy:0.023153,(CIGENE-Hucho-qnd.8106_Hhuc:0.012833,((109903868_Okis:0.004447,110505301_Omyk:0.002284):0.008354,106610685_Ssal:0.015217):0.002672):0.012209):0.044721);
singleton	OG1v0006651.32	106607711	NA	106607711_Ssal	NA	(105017862_Eluc:0.120015,(Tthy2_00096331_Tthy:0.025801,((CIGENE-Hucho-qnd.37873_Hhuc:0.015133,(109866655_Okis:0.005012,110522108_Omyk:0.000795):0.012791):0.00151,(111972847_Salp:0.010053,106607711_Ssal:0.008371):0.001762):0.01123):0.030172);
singleton	OG1v0006654.31	106599177	NA	106599177_Ssal	NA	(109614660_Eluc:0.367573,(Tthy2_00066172_Tthy:0.011856,((111978911_Salp:0.01444,106599177_Ssal:0.01427):0.014278,(109871997_Okis:0.012609,110509017_Omyk:0.008672):0.063898):0.017159):0.03607);
singleton	OG1v0006654.27	106560510	NA	106560510_Ssal	NA	(Tthy2_00060427_Tthy:0.118744,((CIGENE-Hucho-qnd.30814_Hhuc:0.063376,106560510_Ssal:0.059051):0.04627,(111975490_Salp:0.021214,110521813_Omyk:0.075176):0.004397):0.041468);
singleton	OG1v0006655.31	100195882	NA	100195882_Ssal	NA	(105013428_Eluc:0.132182,(Tthy2_00047716_Tthy:0.035785,((112070925_Salp:0.029919,109897367_Okis:0.024394):0.006221,((111981439_Salp:0.004101,(109883314_Okis:0.002719,110538311_Omyk:0.001354):0.002716):0,100195882_Ssal:0.009552):0.001671):0.004956):0.034744);
singleton	OG1v0006673.25	106612477	NA	106612477_Ssal	NA	(105011706_Eluc:0.125083,((Tthy2_00069388_Tthy:0.036046,(CIGENE-Hucho-qnd.9245_Hhuc:0.017945,(111949850_Salp:0.018564,(109905387_Okis:0.010552,110507387_Omyk:0.008867):0.011153):0.007748):0.015181):0.007109,(Tthy2_00069372_Tthy:0.042415,(CIGENE-Hucho-qnd.11510_Hhuc:0.026198,((111960556_Salp:0.015636,(109908869_Okis:0.013627,110503544_Omyk:0.013254):0.013129):0.001994,106612477_Ssal:0.015446):0.006026):0.016058):0.007476):0.047011);
singleton	OG1v0006702.32	106574005	NA	106574005_Ssal	NA	(Tthy2_00110592_Tthy:0.019109,((111952667_Salp:0.009191,(109888513_Okis:0.007937,110525067_Omyk:0.006095):0.00801):0.003237,106574005_Ssal:0.012283):0.015733);
singleton	OG1v0006702.27	106613530	NA	106613530_Ssal	NA	(Tthy2_00022898_Tthy:0.056243,(Tthy2_00022894_Tthy:0.026478,((111975905_Salp:0.012864,(109902936_Okis:0.007228,110522969_Omyk:0.005654):0.009268):0.002116,106613530_Ssal:0.011216):0.014583):0.004465);
singleton	OG1v0006741.28	106603490	NA	106603490_Ssal	NA	(105011141_Eluc:0.120444,((Tthy2_00020249_Tthy:0.032931,((CIGENE-Hucho-qnd.5693_Hhuc:0.013807,111950450_Salp:0.004886):0,(CIGENE-Hucho-qnd.5694_Hhuc:0.020186,(109872629_Okis:0.004264,110533614_Omyk:0.00569):0.005098):0):0.002565):0,(CIGENE-Hucho-qnd.13642_Hhuc:0.009832,106603490_Ssal:0.005493):0):0.012106);
singleton	OG1v0006775.29	106575034	NA	106575034_Ssal	NA	(105020121_Eluc:0.12873,((Tthy2_00134756_Tthy:0,Tthy2_00134782_Tthy:0.013725):0.013092,(110516057_Omyk:0.020169,(110519260_Omyk:3.14288,106575034_Ssal:1e-06):0.034883):0.042755):0.026356);
singleton	OG1v0006794.25	106560885	NA	106560885_Ssal	NA	(105018585_Eluc:0.116582,((Tthy2_00074397_Tthy:0.033351,(CIGENE-Hucho-qnd.18021_Hhuc:0.024116,(111952547_Salp:0.010002,(109889299_Okis:0.006684,110519941_Omyk:0.004833):0.007371):0.003991):0.013827):0.028223,(Tthy2_00009797_Tthy:0.036761,(CIGENE-Hucho-qnd.30596_Hhuc:0.014265,((111962324_Salp:0.026351,(109867253_Okis:0.006077,110494451_Omyk:0.00259):0.006985):0.000228,106560885_Ssal:0.010649):0.005442):0.011604):0.029143):0.021123);
singleton	OG1v0006832.30	106578219	NA	106578219_Ssal	NA	(105008719_Eluc:0.140814,((Tthy2_00000876_Tthy:0.025093,(CIGENE-Hucho-qnd.26097_Hhuc:0.008181,112074330_Salp:0):0):0.00923,((109881562_Okis:0.005774,110531315_Omyk:0.022913):0.018335,106578219_Ssal:0.004635):0):0.033581);
singleton	OG1v0006836.30	106613582	NA	106613582_Ssal	NA	(105011414_Eluc:0.165701,(Tthy2_00023114_Tthy:0.044831,(CIGENE-Hucho-qnd.44438_Hhuc:0.012822,((111975558_Salp:0.012484,(109902335_Okis:0.006314,110524095_Omyk:0.007732):0.013572):0.000889,106613582_Ssal:0.014016):0.003924):0.014108):0.039178);
singleton	OG1v0006861.26	106578809	NA	106578809_Ssal	NA	(105014367_Eluc:0.209877,(Tthy2_00130632_Tthy:0.061812,((112070553_Salp:0.028821,(109882889_Okis:0.029487,110491273_Omyk:0.026139):0.014591):0.014517,106578809_Ssal:0.029696):0.03142):0.035174);
singleton	OG1v0006864.26	106610207	NA	106610207_Ssal	NA	(105021155_Eluc:0.083853,((Tthy2_00077120_Tthy:0.102842,(112080429_Salp:0.005227,(109870064_Okis:0.005078,110499235_Omyk:0.003818):0.003819):0.012715):0.016348,(Tthy2_00026247_Tthy:0.025481,(CIGENE-Hucho-qnd.6932_Hhuc:0.028705,((111977372_Salp:0.012896,(109900068_Okis:0.007419,110503027_Omyk:0.011116):0.01046):0,106610207_Ssal:0.008456):0.006975):0.017732):0.01316):0.015331);
singleton	OG1v0006870.26	106603317	NA	106603317_Ssal	NA	(105006452_Eluc:0.120659,(Tthy2_00021963_Tthy:0.537047,((111951025_Salp:0.008603,(109872493_Okis:0.006015,110533827_Omyk:0.006545):0.008047):0.00438,106603317_Ssal:0.013314):0.026865):0.019817);
singleton	OG1v0006891.26	106612384	NA	106612384_Ssal	NA	(105012042_Eluc:0.109842,((Tthy2_00069292_Tthy:0.030494,(CIGENE-Hucho-qnd.23250_Hhuc:0.009437,(111949635_Salp:0.012075,(109905413_Okis:0.006949,110507413_Omyk:0.005719):0.009509):0.002975):0.01526):0.002231,(Tthy2_00068788_Tthy:0.078454,((111957300_Salp:0.008177,(109908837_Okis:0.007361,110503507_Omyk:0.003611):0.009578):0.000723,106612384_Ssal:0.013294):0.014265):0.002411):0.04507);
singleton	OG1v0006903.29	106580146	NA	106580146_Ssal	NA	(106024625_Eluc:0.116565,(CIGENE-Hucho-qnd.40723_Hhuc:0.016055,(Tthy2_00050173_Tthy:0.02363,(CIGENE-Hucho-qnd.40722_Hhuc:0.016263,(((111957727_Salp:0.002865,109895624_Okis:0.002857):0.000934,110535713_Omyk:0.004777):0.003795,106580146_Ssal:0.006768):0.006243):0.010387):0.003422):0.020479);
singleton	OG1v0006908.27	106572545	NA	106572545_Ssal	NA	(CIGENE-Hucho-qnd.39578_Hhuc:0.051424,((111976404_Salp:0.012105,(109907048_Okis:0.01139,110532576_Omyk:0.007733):0.007812):0.002584,106572545_Ssal:0.020056):0.00041);
singleton	OG1v0006908.31	100380432	NA	100380432_Ssal	NA	(Tthy2_00055926_Tthy:0.037685,(CIGENE-Hucho-qnd.44662_Hhuc:0.026547,((111976583_Salp:0.010534,100380432_Ssal:0.012543):0.002512,(109869212_Okis:0.007271,110492085_Omyk:0.005554):0.015191):0.001733):0.021256);
singleton	OG1v0006954.25	106576092	NA	106576092_Ssal	NA	(105018936_Eluc:0.074567,((Tthy2_00090707_Tthy:0.020512,Tthy2_00115252_Tthy:0.027444):0.03172,(((CIGENE-Hucho-qnd.30573_Hhuc:0.039491,112072760_Salp:0.00403):0,(CIGENE-Hucho-qnd.15230_Hhuc:0.015471,(((109884784_Okis:0.011005,110520771_Omyk:0.016769):0.012734,110535768_Omyk:0.008595):0.002029,106576092_Ssal:0.016693):0.001411):0):0.000468,(112074929_Salp:0.027663,109900375_Okis:0.062478):0.0146):0.009941):0.038534);
singleton	OG1v0006982.29	106585155	NA	106585155_Ssal	NA	(105014109_Eluc:0.076209,((Tthy2_00138077_Tthy:0.098035,(109882666_Okis:0.002749,110526896_Omyk:0.06264):0.020132):0.026846,((111974263_Salp:0.007999,(109882678_Okis:0.009113,110525922_Omyk:0.005425):0.007371):0.002613,106585155_Ssal:0.006691):0.000613):0.041471);
singleton	OG1v0006992.30	106586093	NA	106586093_Ssal	NA	(105024756_Eluc:0.112754,(Tthy2_00044374_Tthy:0.02255,(CIGENE-Hucho-qnd.42922_Hhuc:0.01065,((111975702_Salp:0.018164,(109867074_Okis:0.005254,110520151_Omyk:0.005061):0.008745):0.000197,106586093_Ssal:0.013705):0.00418):0.01682):0.026187);
singleton	OG1v0007006.25	106571578	NA	106571578_Ssal	NA	(105017548_Eluc:0.08708,((Tthy2_00097225_Tthy:0.02584,(CIGENE-Hucho-qnd.3035_Hhuc:0.014261,(112068308_Salp:0.009244,(109882493_Okis:0.006673,110522470_Omyk:0.005153):0.01062):0.004936):0.017191):0.031008,(Tthy2_00085660_Tthy:0.028088,(CIGENE-Hucho-qnd.13727_Hhuc:0.016038,((111954219_Salp:0.012916,106571578_Ssal:0.006468):0.003607,(109900950_Okis:0.006262,110529851_Omyk:0.004197):0.007769):0.00588):0.009716):0.019268):0.030694);
singleton	OG1v0007033.26	106605881	NA	106605881_Ssal	NA	(105024485_Eluc:0.092931,(Tthy2_00115459_Tthy:0.018975,(((112075532_Salp:0,110520796_Omyk:0.013332):0,109882333_Okis:0.015378):0,106605881_Ssal:0.005964):0.01943):0);
singleton	OG1v0007044.30	106585831	NA	106585831_Ssal	NA	(105014628_Eluc:0.103373,(Tthy2_00119237_Tthy:0.031054,(CIGENE-Hucho-qnd.33126_Hhuc:0.015232,((111974248_Salp:0.009751,(109875187_Okis:0.005576,110525246_Omyk:0.005585):0.008113):0.001336,106585831_Ssal:0.007841):0.003663):0.013015):0.035649);
singleton	OG1v0007051.23	106612489	NA	106612489_Ssal	NA	(105012448_Eluc:0.153475,((Tthy2_00069274_Tthy:0.025882,(CIGENE-Hucho-qnd.11493_Hhuc:0.015017,((111957292_Salp:0.011037,(109909347_Okis:0.001135,110503304_Omyk:0.057327):0.007345):0.002956,106612489_Ssal:0.014949):0.003687):0.009822):0.006465,(Tthy2_00069327_Tthy:0.054614,((CIGENE-Hucho-qnd.23240_Hhuc:0.018636,(109904761_Okis:0.018186,110507399_Omyk:0.007355):0.003633):0.014367,(111949706_Salp:0.01108,(109904762_Okis:0.017972,110507400_Omyk:0.00514):0.00555):0.030082):0.008152):0.002742):0.02534);
singleton	OG1v0007075.29	106582294	NA	106582294_Ssal	NA	(105016143_Eluc:0.15897,(111959807_Salp:0.009866,(((Tthy2_00031016_Tthy:0.024467,Tthy2_00043677_Tthy:0.213673):0.018056,106582294_Ssal:0.006794):0.002994,(CIGENE-Hucho-qnd.10295_Hhuc:0.018945,(109871367_Okis:0.005153,110501789_Omyk:0.00068):0.006342):0.000978):0.004065):0.023171);
singleton	OG1v0007081.25	106612304	NA	106612304_Ssal	NA	(105030206_Eluc:0.238279,(Tthy2_00003692_Tthy:0.367737,((Tthy2_00098160_Tthy:0.027431,((CIGENE-Hucho-qnd.16037_Hhuc:0.057374,((111950150_Salp:0.011889,(109884974_Okis:0.010779,110504456_Omyk:0.005175):0.002413):0.006518,106612304_Ssal:0.012611):0.00139):0.004833,109885448_Okis:0.043641):0.009966):0.006804,(112077164_Salp:0.034579,(109886243_Okis:0.01354,110514351_Omyk:0.008991):0.013077):0.05574):0):0.053221);
singleton	OG1v0007097.26	106567832	NA	106567832_Ssal	NA	(105026004_Eluc:0.116709,(Tthy2_00037252_Tthy:0.029371,((111982129_Salp:0.00484,(109892632_Okis:0.007285,110537341_Omyk:0.005427):0.006106):0.001737,106567832_Ssal:0.008645):0.016057):0.022334);
singleton	OG1v0007097.31	106603359	NA	106603359_Ssal	NA	(109614598_Eluc:0.244493,(Tthy2_00022073_Tthy:0.057479,(111950852_Salp:0.008959,((109872981_Okis:0.003613,110533780_Omyk:0.004299):0.008827,106603359_Ssal:0.01721):0.009147):0.017466):0.012836);
singleton	OG1v0007107.27	106563967	NA	106563967_Ssal	NA	(105009475_Eluc:0.126092,((Tthy2_00006283_Tthy:0.04424,110509478_Omyk:0):0.026812,(112075525_Salp:0.15986,106563967_Ssal:0.043117):0.006957):0.020872);
singleton	OG1v0007112.31	106579237	NA	106579237_Ssal	NA	(105021307_Eluc:0.125523,(Tthy2_00131542_Tthy:0.029274,(CIGENE-Hucho-qnd.10718_Hhuc:0.015356,((111978662_Salp:0.006785,110491581_Omyk:0.010879):0.000566,106579237_Ssal:0.012103):0.009669):0.016015):0.054678);
singleton	OG1v0007140.26	106579713	NA	106579713_Ssal	NA	(105005810_Eluc:0.212732,((Tthy2_00106884_Tthy:0.163438,(111953664_Salp:0.008561,109899400_Okis:0.002954):0):0,((112069341_Salp:0.008168,110536541_Omyk:0.020108):0.001575,106579713_Ssal:0.009258):0.087452):0);
singleton	OG1v0007144.25	106594845	NA	106594845_Ssal	NA	(105020886_Eluc:0.091862,((Tthy2_00138886_Tthy:0.032468,((CIGENE-Hucho-qnd.22070_Hhuc:0.003977,CIGENE-Hucho-qnd.24888_Hhuc:0.009753):0.001675,(109880709_Okis:0.008852,110497206_Omyk:0.007223):0.012412):0.011106):0,(Tthy2_00136833_Tthy:0.182352,(112078824_Salp:0.007554,106594845_Ssal:0.006463):0):0.012233):0.059436);
singleton	OG1v0007147.25	106567844	NA	106567844_Ssal	NA	(105025988_Eluc:0.059213,((Tthy2_00022107_Tthy:0.015971,(CIGENE-Hucho-qnd.32968_Hhuc:0.005543,(111951113_Salp:0.006137,(109875668_Okis:0.00539,110533767_Omyk:0.004758):0.006589):0.006484):0.008844):0.010513,(Tthy2_00037208_Tthy:0.018047,(CIGENE-Hucho-qnd.14111_Hhuc:0.010273,((111981064_Salp:0.007924,(109892647_Okis:0.003364,110537355_Omyk:0.002261):0.007432):0.000361,106567844_Ssal:0.010387):0.003571):0.007506):0.012625):0.021715);
singleton	OG1v0007163.25	100194938	NA	100194938_Ssal	NA	(105025074_Eluc:0.093025,((Tthy2_00076894_Tthy:0.044205,(CIGENE-Hucho-qnd.20733_Hhuc:0.016122,(111967893_Salp:0.010981,(109870006_Okis:0.032182,110499101_Omyk:0.009681):0.009753):0.009792):0.009186):0.013142,(Tthy2_00026496_Tthy:0.066642,(CIGENE-Hucho-qnd.26738_Hhuc:0.008992,((111977744_Salp:0.009282,(109899983_Okis:0.00344,110502857_Omyk:0.006913):0.006397):0.001063,100194938_Ssal:0.006944):0.003158):0.014428):0.017226):0.017692);
singleton	OG1v0007165.29	106575872	NA	106575872_Ssal	NA	(105019059_Eluc:0.173914,(Tthy2_00090633_Tthy:0.012248,(Tthy2_00090601_Tthy:0.010719,((111977730_Salp:0.000895,(109906044_Okis:0.010064,110537340_Omyk:0.00545):0.004698):0.006143,106575872_Ssal:0.005386):0.015892):0.002872):0.016458);
singleton	OG1v0007167.26	100136432	NA	100136432_Ssal	NA	(105014866_Eluc:0.111367,((Tthy2_00082254_Tthy:0.02915,(CIGENE-Hucho-qnd.38685_Hhuc:0.007071,((111964126_Salp:0.012813,(109873768_Okis:0.002314,100136172_Omyk:0.002681):0.011955):0.003364,100136432_Ssal:0.022222):0.003303):0.010218):0.023472,(CIGENE-Hucho-qnd.38963_Hhuc:0.009967,(111961494_Salp:0.004466,(109868442_Okis:0.004779,110523704_Omyk:0.00748):0.010955):0.005748):0.018004):0.031062);
singleton	OG1v0007184.27	106574458	NA	106574458_Ssal	NA	(105018906_Eluc:0.065655,((Tthy2_00115387_Tthy:0.107472,(112074569_Salp:0,109883486_Okis:0.094278):0.005422):0,(Tthy2_00115371_Tthy:0.113552,(CIGENE-Hucho-qnd.30137_Hhuc:0.086931,((110508134_Omyk:0.00928,(110534158_Omyk:0,110534168_Omyk:0):0.035841):0.010235,106574458_Ssal:0.045766):0.002101):0.04954):0.00128):0.015246);
singleton	OG1v0007185.26	106573469	NA	106573469_Ssal	NA	(105028706_Eluc:0.064505,((Tthy2_00009590_Tthy:0.08329,(CIGENE-Hucho-qnd.22157_Hhuc:0.016992,(111962438_Salp:0.007423,(109867266_Okis:0.006796,110495989_Omyk:0.002816):0.006307):0.001486):0.008027):0.017798,(Tthy2_00075324_Tthy:0.022604,((111952608_Salp:0.006411,(109889382_Okis:0.004369,110521325_Omyk:0.008339):0.006448):0.001306,106573469_Ssal:0.008145):0.018287):0.014886):0.014727);
singleton	OG1v0007195.26	100194989	NA	100194989_Ssal	NA	(105030307_Eluc:0.074536,(Tthy2_00095427_Tthy:0.025899,(CIGENE-Hucho-qnd.37401_Hhuc:0.011213,((111972693_Salp:0.004593,(109875746_Okis:0.012257,110522428_Omyk:0.023632):0.00239):0.001927,100194989_Ssal:0.005226):0.002837):0.006342):0.033753);
singleton	OG1v0007209.31	106579999	NA	106579999_Ssal	NA	(105014148_Eluc:0.132705,(CIGENE-Hucho-qnd.4851_Hhuc:0.013927,((111974859_Salp:0.006861,(109895745_Okis:0.008624,110535856_Omyk:0.007811):0.009834):0.000548,106579999_Ssal:0.013793):0.003625):0.044414);
singleton	OG1v0007209.26	106570355	NA	106570355_Ssal	NA	(105021791_Eluc:0.09665,(Tthy2_00000069_Tthy:0.033154,((112080621_Salp:0.009637,(109868380_Okis:0.006381,110523240_Omyk:0.009683):0.010097):0.002927,106570355_Ssal:0.007354):0.025184):0.040994);
singleton	OG1v0007213.25	106573819	NA	106573819_Ssal	NA	(105018957_Eluc:0.067843,((Tthy2_00090412_Tthy:0.012209,Tthy2_00116134_Tthy:0.010187):0.012314,((((CIGENE-Hucho-qnd.13779_Hhuc:0.007331,CIGENE-Hucho-qnd.32215_Hhuc:0.007758):0.016288,109881264_Okis:0.01791):0.044306,(111964583_Salp:0.053596,110534305_Omyk:0.037282):0.001464):0.012715,(CIGENE-Hucho-qnd.13778_Hhuc:0.012861,((109884989_Okis:0.082201,110534283_Omyk:0.068937):0.010169,106573819_Ssal:0.059192):0.028412):0):0.015222):0.050835);
singleton	OG1v0007215.24	100380525	NA	100380525_Ssal	NA	(105022578_Eluc:0.148775,(Tthy2_00093415_Tthy:0.021667,(CIGENE-Hucho-qnd.31016_Hhuc:0.013092,((111973035_Salp:0.013321,(109909982_Okis:0.007476,110535503_Omyk:0.010125):0.008651):0.001645,100380525_Ssal:0.014106):0.00662):0.01299):0.057646);
singleton	OG1v0007215.31	106568904	NA	106568904_Ssal	NA	(Tthy2_00040099_Tthy:0.022499,(CIGENE-Hucho-qnd.38539_Hhuc:0.013177,((111956489_Salp:0.008286,(109875418_Okis:0.019787,110530177_Omyk:0.004218):0.017412):0.004507,106568904_Ssal:0.020692):0.007107):0.012141);
singleton	OG1v0007223.27	106571839	NA	106571839_Ssal	NA	(105030716_Eluc:0.049668,(CIGENE-Hucho-qnd.25329_Hhuc:0.011708,(CIGENE-Hucho-qnd.25328_Hhuc:0.238432,(111966062_Salp:0.015022,106571839_Ssal:0.012906):0):0.011043):0.02308);
singleton	OG1v0007231.25	100846969	NA	100846969_Ssal	NA	(105006664_Eluc:0.102525,((((Tthy2_00089770_Tthy:0.106944,((CIGENE-Hucho-qnd.1990_Hhuc:0.021211,100846969_Ssal:0.022697):0.022639,110508129_Omyk:0):0):0.039094,109883924_Okis:0):0.043419,(Tthy2_00089772_Tthy:0.053136,((CIGENE-Hucho-qnd.4164_Hhuc:0.034249,CIGENE-Hucho-qnd.4165_Hhuc:0):0.010478,(109884132_Okis:0,110499742_Omyk:0.00569):0.009298):4.2e-05):0):0.006426,112070164_Salp:0.017566):0.060789);
singleton	OG1v0007266.25	106571114	NA	106571114_Ssal	NA	(105020482_Eluc:0.109384,((Tthy2_00097717_Tthy:0.02784,(111965600_Salp:0.14456,110521095_Omyk:0.025753):0.023298):0.006922,(Tthy2_00084564_Tthy:0.028099,(110529321_Omyk:0.010287,106571114_Ssal:0.014544):0.021818):0.024953):0.037894);
singleton	OG1v0007266.31	106602352	NA	106602352_Ssal	NA	(105024736_Eluc:0.171822,(Tthy2_00061554_Tthy:0.080371,(Tthy2_00052748_Tthy:0.028219,((111968478_Salp:0.010671,110497653_Omyk:0.014183):0.002441,106602352_Ssal:0.014776):0.013468):0.015346):0.010637);
singleton	OG1v0007318.31	106564456	NA	106564456_Ssal	NA	(Tthy2_00135386_Tthy:0.133254,((112077288_Salp:0.078771,(109876510_Okis:0.022628,(110485542_Omyk:0.00108,110487232_Omyk:0.00188):0.005293):0.011558):0.000919,106564456_Ssal:0.010361):0.011779);
singleton	OG1v0007333.26	106562700	NA	106562700_Ssal	NA	(105013959_Eluc:0.065443,(Tthy2_00122983_Tthy:0.019746,((109879926_Okis:0.039532,110514493_Omyk:0.007143):0,106562700_Ssal:0.006762):0.015763):0.030035);
singleton	OG1v0007333.30	106560761	NA	106560761_Ssal	NA	(105018662_Eluc:0.083893,(Tthy2_00010593_Tthy:0.020577,(CIGENE-Hucho-qnd.36314_Hhuc:0.006126,((111962080_Salp:0.034333,(109866788_Okis:0.006357,110491763_Omyk:0.007146):0.007197):0,106560761_Ssal:0.007916):0.000238):0.004426):0.032812);
singleton	OG1v0007336.27	106587598	NA	106587598_Ssal	NA	(105014729_Eluc:0.101209,((Tthy2_00122843_Tthy:0.042748,((((109879679_Okis:0,109879685_Okis:0):0.046802,110512024_Omyk:0.234542):0,110526982_Omyk:0.043451):0,110526688_Omyk:0.001463):0.012249):0,((112078858_Salp:0.018274,109879682_Okis:0.011545):0.071256,106587598_Ssal:0.00506):0):0.04452);
singleton	OG1v0007339.24	106600542	NA	106600542_Ssal	NA	(105013945_Eluc:0.111841,(Tthy2_00064889_Tthy:0.055789,(CIGENE-Hucho-qnd.11861_Hhuc:0.015455,((111979043_Salp:0.011807,(109879589_Okis:0.008003,110508385_Omyk:0.002109):0.012932):0.00053,106600542_Ssal:0.009853):0.006352):0.004824):0.030433);
singleton	OG1v0007339.30	106566587	NA	106566587_Ssal	NA	(Tthy2_00056447_Tthy:0.07122,(111976852_Salp:0.015522,((CIGENE-Hucho-qnd.20957_Hhuc:0.012034,111977115_Salp:0.067936):0.002433,((109869331_Okis:0.002136,110492498_Omyk:0.003402):0.011646,106566587_Ssal:0.009876):0):0):0.021515);
singleton	OG1v0007347.24	106574194	NA	106574194_Ssal	NA	(105026921_Eluc:0.068771,(Tthy2_00110225_Tthy:0.051269,(CIGENE-Hucho-qnd.21145_Hhuc:0.018672,((111956989_Salp:0.095881,(109888498_Okis:0.0094,110527605_Omyk:0.010594):0.025669):0.004023,106574194_Ssal:0.018676):0.017908):0.067359):0.058495);
singleton	OG1v0007347.32	106568744	NA	106568744_Ssal	NA	(109615604_Eluc:0.220507,(CIGENE-Hucho-qnd.39263_Hhuc:0.012584,((111956327_Salp:0.00924,110530049_Omyk:0.014163):0.001322,106568744_Ssal:0.010454):0.004268):0.03031);
singleton	OG1v0007354.27	106576298	NA	106576298_Ssal	NA	(105020281_Eluc:0.086344,((Tthy2_00130158_Tthy:0.022821,Tthy2_00130434_Tthy:0.02046):0.004215,((CIGENE-Hucho-qnd.10585_Hhuc:0.014403,106576298_Ssal:0.019522):0.003083,(CIGENE-Hucho-qnd.1866_Hhuc:0.058745,(112074077_Salp:0.009256,((109896644_Okis:0.015053,110500035_Omyk:0.008625):0.005285,110490442_Omyk:0.012634):0.00644):0.001135):0.001074):0.005831):0.021518);
singleton	OG1v0007357.27	106587378	NA	106587378_Ssal	NA	(105015885_Eluc:0.097982,((Tthy2_00033858_Tthy:0.02226,(CIGENE-Hucho-qnd.408_Hhuc:0.017309,109895361_Okis:0.073663):0):0,(Tthy2_00033847_Tthy:0.044856,(CIGENE-Hucho-qnd.407_Hhuc:0.002471,((111974724_Salp:0.004989,(109880928_Okis:0.004252,110526475_Omyk:0.002949):0.004342):0.000768,106587378_Ssal:0.005045):0.001105):0.003377):0.001816):0.02622);
singleton	OG1v0007366.25	106583525	NA	106583525_Ssal	NA	(105016915_Eluc:0.085825,((Tthy2_00016319_Tthy:0.045727,(CIGENE-Hucho-qnd.11259_Hhuc:0.007192,(111963753_Salp:0.015591,(109870492_Okis:0.015522,110494074_Omyk:0.004445):0.0108):0.003865):0.009545):0.029762,(Tthy2_00014125_Tthy:0.016641,(CIGENE-Hucho-qnd.24211_Hhuc:0.008589,((111970321_Salp:0.011007,(109891293_Okis:0.006738,110528349_Omyk:0.00149):0.004069):0.001687,106583525_Ssal:0.009118):0.001576):0.00785):0.020728):0.024427);
singleton	OG1v0007376.25	100306807	NA	100306807_Ssal	NA	(105012182_Eluc:0.161258,((Tthy2_00069709_Tthy:0.033036,(CIGENE-Hucho-qnd.23268_Hhuc:0.016642,(111960611_Salp:0.009157,(109905429_Okis:0.007717,110507058_Omyk:0.011493):0.008918):0.003064):0.016106):0.012048,(Tthy2_00069761_Tthy:0.032214,(CIGENE-Hucho-qnd.4665_Hhuc:0.01328,((111960615_Salp:0.015002,(109881113_Okis:0.006107,110503496_Omyk:0.020552):0.009765):0.003729,100306807_Ssal:0.009306):0.004815):0.020661):0.010329):0.050245);
singleton	OG1v0007383.27	100380733	NA	100380733_Ssal	NA	(105011244_Eluc:0.068711,((CIGENE-Hucho-qnd.41544_Hhuc:0.01332,((111980658_Salp:0.002267,((109891847_Okis:0.094989,109892976_Okis:0):0.002945,110537763_Omyk:0):0.005859):0.000466,100380733_Ssal:0.007704):0.002593):0.031115,(111950815_Salp:0.011827,(109872522_Okis:0.007745,110533352_Omyk:0.010386):0.002804):0.046281):0.014398);
singleton	OG1v0007395.26	106567889	NA	106567889_Ssal	NA	(105023933_Eluc:0.140101,(Tthy2_00037077_Tthy:0.046611,((111981920_Salp:0.006024,(109892690_Okis:0.006435,110537409_Omyk:0.008118):0.013617):0.002153,106567889_Ssal:0.01479):0.015089):0.024887);
singleton	OG1v0007401.30	106581621	NA	106581621_Ssal	NA	(105020063_Eluc:0.184988,(Tthy2_00029625_Tthy:0.024478,(CIGENE-Hucho-qnd.4418_Hhuc:0.006339,((111959913_Salp:0.008821,(109871066_Okis:0.003747,110501237_Omyk:0.007305):0.006875):0.00115,106581621_Ssal:0.017067):0.004245):0.012994):0.074166);
singleton	OG1v0007474.26	106592130	NA	106592130_Ssal	NA	(105023099_Eluc:0.125858,(Tthy2_00129300_Tthy:0.023358,(CIGENE-Hucho-qnd.44279_Hhuc:0.010553,((112076497_Salp:0.023267,((109882529_Okis:0.004127,110511372_Omyk:0.005299):0.000967,110512490_Omyk:0.085689):0.017086):0.001019,106592130_Ssal:0.016162):0.002823):0.00927):0.052347);
singleton	OG1v0007482.27	106578214	NA	106578214_Ssal	NA	(105008720_Eluc:0.112005,((CIGENE-Hucho-qnd.26304_Hhuc:0,CIGENE-Hucho-qnd.8026_Hhuc:0):0.021374,((109881563_Okis:0,110512080_Omyk:0.016517):0.171391,106578214_Ssal:0.027203):0.016206):0.054238);
singleton	OG1v0007495.25	106562012	NA	106562012_Ssal	NA	(105022734_Eluc:0.11648,((Tthy2_00032791_Tthy:0.018859,Tthy2_00123742_Tthy:0.022327):0.014738,((CIGENE-Hucho-qnd.11076_Hhuc:0.016078,((111969265_Salp:0.009732,(109895481_Okis:0.009487,110506376_Omyk:0.013318):0.0123):0.006899,106562012_Ssal:0.016839):0):0.022312,(CIGENE-Hucho-qnd.40699_Hhuc:0.022274,(111975101_Salp:0.015453,(109886072_Okis:0.010248,110526255_Omyk:0.007173):0.011357):0.008307):0.01506):0.007313):0.054474);
singleton	OG1v0007506.25	106613749	NA	106613749_Ssal	NA	(105011533_Eluc:0.114817,((Tthy2_00074629_Tthy:0.029207,(111952490_Salp:0.011745,109889233_Okis:0.020535):0.062719):0.056775,(Tthy2_00023545_Tthy:0.044269,(CIGENE-Hucho-qnd.8225_Hhuc:0.031971,(((111975350_Salp:0.060727,(109902484_Okis:0.00282,110524268_Omyk:0.001409):0.007004):0.000259,(111975351_Salp:0.011185,110524269_Omyk:0.020971):0.193637):0.004024,106613749_Ssal:0.009416):0.002699):0.006623):0.032432):0.017518);
singleton	OG1v0007512.25	100380392	NA	100380392_Ssal	NA	(105013084_Eluc:0.083041,((Tthy2_00045260_Tthy:0.00696,Tthy2_00126236_Tthy:0.008812):0.003977,((CIGENE-Hucho-qnd.25258_Hhuc:0.008618,CIGENE-Hucho-qnd.25648_Hhuc:0.00985):0.004368,((111980241_Salp:0.00528,((109883497_Okis:0.003275,(109887774_Okis:0.003966,109888268_Okis:0):0.001922):0.002229,(110486728_Omyk:0.00476,110538676_Omyk:0.009223):0.001898):0.003144):0.004725,100380392_Ssal:0.009798):0.003459):0.008639):0.028213);
singleton	OG1v0007513.26	106585079	NA	106585079_Ssal	NA	(105014381_Eluc:0.099291,(Tthy2_00117711_Tthy:0.014185,(CIGENE-Hucho-qnd.19447_Hhuc:0.012736,((111974355_Salp:0.075116,(109881663_Okis:0.002896,110525837_Omyk:0.002887):0.002359):0.002481,106585079_Ssal:0.007731):0.001838):0.015145):0.004478);
singleton	OG1v0007521.26	100194746	NA	100194746_Ssal	NA	(105025629_Eluc:0.106663,(Tthy2_00023980_Tthy:0.030077,(CIGENE-Hucho-qnd.32799_Hhuc:0.034201,(110524873_Omyk:0.016474,100194746_Ssal:0.016711):0.008525):0.00705):0.021223);
singleton	OG1v0007541.25	106577103	NA	106577103_Ssal	NA	(109614652_Eluc:0.166074,((Tthy2_00026758_Tthy:0.031543,(CIGENE-Hucho-qnd.26535_Hhuc:0.01373,(111978760_Salp:0.017609,(109899783_Okis:0.009686,110502585_Omyk:0.006987):0.010761):0.00262):0.027612):0.033751,(Tthy2_00109584_Tthy:0.029265,(CIGENE-Hucho-qnd.40236_Hhuc:0.011196,((111951912_Salp:0.017287,(109890031_Okis:0.002322,110530236_Omyk:0.006706):0.014676):0.004933,106577103_Ssal:0.016753):0.007054):0.013577):0.033812):0.005964);
singleton	OG1v0007554.25	106604747	NA	106604747_Ssal	NA	(Tthy2_00070179_Tthy:0.0304,(CIGENE-Hucho-qnd.18774_Hhuc:0.009011,((111965655_Salp:0.008014,110487727_Omyk:0.016806):0.001841,106604747_Ssal:0.010766):0.002848):0.021118);
singleton	OG1v0007554.29	106602966	NA	106602966_Ssal	NA	((Tthy2_00021139_Tthy:0.028333,((111951104_Salp:0.05046,(109883615_Okis:0.005157,110534147_Omyk:0.003889):0.012565):0,106602966_Ssal:0.013546):0.01224):0.017632,(Tthy2_00081595_Tthy:0.06389,(109874239_Okis:0.012256,110510136_Omyk:0.009302):0.025808):0.053722);
singleton	OG1v0007557.26	106609398	NA	106609398_Ssal	NA	(105023413_Eluc:0.090393,(Tthy2_00120872_Tthy:0.026843,((109884015_Okis:0.009187,110499988_Omyk:0.002419):0.003555,106609398_Ssal:0.009063):0.011348):0.042114);
singleton	OG1v0007557.32	100195022	NA	100195022_Ssal	NA	(CIGENE-Hucho-qnd.30274_Hhuc:0.006876,((111974919_Salp:0.005898,(109881212_Okis:0.001952,110525800_Omyk:0.007865):0.002947):0.001933,100195022_Ssal:0.008915):0.001044);
singleton	OG1v0007570.26	106600691	NA	106600691_Ssal	NA	(105029949_Eluc:0.077565,(Tthy2_00053918_Tthy:0.015348,((CIGENE-Hucho-qnd.42260_Hhuc:0.007347,((111968598_Salp:0.006054,110497775_Omyk:0.006647):0,106600691_Ssal:0.009716):0.003896):0.007194,109893711_Okis:0.213868):0.004285):0.011592);
singleton	OG1v0007593.25	106572260	NA	106572260_Ssal	NA	(105025251_Eluc:0.097631,((Tthy2_00057266_Tthy:0.033233,(CIGENE-Hucho-qnd.3050_Hhuc:0.016287,(111976753_Salp:0.008664,(109868953_Okis:0.007352,110492310_Omyk:0.007757):0.004611):0.001926):0.016513):0.030263,(Tthy2_00080205_Tthy:0.020316,(CIGENE-Hucho-qnd.41398_Hhuc:0.014942,((111966286_Salp:0.007949,(109907846_Okis:0.004775,110532094_Omyk:0.001367):0.007294):0.001922,106572260_Ssal:0.010819):0.008961):0.018339):0.013832):0.016467);
singleton	OG1v0007594.25	106563183	NA	106563183_Ssal	NA	(105014860_Eluc:0.132402,((Tthy2_00113921_Tthy:0.111174,(CIGENE-Hucho-qnd.15213_Hhuc:0.011597,(111961502_Salp:0.007382,(109868674_Okis:0.007034,110523700_Omyk:0.002421):0.002475):0.004685):0.015886):0.024192,(Tthy2_00082261_Tthy:0.017351,(CIGENE-Hucho-qnd.38690_Hhuc:0.004665,((111964122_Salp:0.010384,(109873517_Okis:0.005603,110509910_Omyk:0.00184):0.009433):0.000868,106563183_Ssal:0.004654):0.001845):0.017103):0.021101):0.019036);
singleton	OG1v0007596.22	106566483	NA	106566483_Ssal	NA	(105027773_Eluc:0.107541,((Tthy2_00057606_Tthy:0.038632,((CIGENE-Hucho-qnd.2696_Hhuc:0.024192,106566483_Ssal:0.010453):0.003757,(111976832_Salp:0.011515,(109886827_Okis:0.001091,110491168_Omyk:0.010734):0.018414):0.002047):0.022972):0.029263,(111966921_Salp:0.012877,(109907005_Okis:0.015293,110531191_Omyk:0.001147):0.001002):0.028395):0.06806);
singleton	OG1v0007607.25	106569470	NA	106569470_Ssal	NA	(105021288_Eluc:0.139355,((((Tthy2_00002051_Tthy:0.248059,Tthy2_00064332_Tthy:0.223836):0.139892,(Tthy2_00049967_Tthy:0.607237,Tthy2_00052155_Tthy:0.202872):0.178343):0.037499,(Tthy2_00041447_Tthy:0.20601,Tthy2_00096880_Tthy:0.623812):0.028808):0.074197,(CIGENE-Hucho-qnd.26986_Hhuc:0.011656,((111957034_Salp:0.00718,(109880003_Okis:0.004622,110530631_Omyk:0.004167):0.009243):0.001378,106569470_Ssal:0.012856):0.004245):0.032364):0.008492);
singleton	OG1v0007631.31	106610793	NA	106610793_Ssal	NA	(105015783_Eluc:0.085198,(Tthy2_00062744_Tthy:0.032332,(CIGENE-Hucho-qnd.21062_Hhuc:0.011234,((109903946_Okis:0.004679,110505406_Omyk:0.007556):0.009522,106610793_Ssal:0.0057):0.006088):0.01161):0.048543);
singleton	OG1v0007631.24	106571246	NA	106571246_Ssal	NA	(105017819_Eluc:0.209366,(Tthy2_00085005_Tthy:0.072582,(CIGENE-Hucho-qnd.12838_Hhuc:0.013195,((112072825_Salp:0.011626,(109900607_Okis:0.008858,110529456_Omyk:0.006897):0.012299):0.001821,106571246_Ssal:0.02038):0.005732):0.021385):0.05637);
singleton	OG1v0007655.25	100194525	NA	100194525_Ssal	NA	(105017856_Eluc:0.103671,((Tthy2_00096347_Tthy:0.023265,(CIGENE-Hucho-qnd.31826_Hhuc:0.017377,(111973431_Salp:0.01037,(109866609_Okis:0.005465,110522111_Omyk:0.003222):0.003878):0.003588):0.012311):0.019878,(Tthy2_00085100_Tthy:0.021483,(CIGENE-Hucho-qnd.29313_Hhuc:0.012386,((111954165_Salp:0.006552,(109900642_Okis:0,110529494_Omyk:0.006866):0.008095):0.006831,100194525_Ssal:0.007823):0.005351):0.012206):0.023389):0.031411);
singleton	OG1v0007667.26	106566040	NA	106566040_Ssal	NA	(105007568_Eluc:0.102943,((Tthy2_00012163_Tthy:0.022738,(111969738_Salp:0.016199,(109890844_Okis:0.008137,110527759_Omyk:0.00342):0.013546):0.016547):0.022173,(Tthy2_00018166_Tthy:0.024351,(CIGENE-Hucho-qnd.14337_Hhuc:0.01358,((112069020_Salp:0.007944,(109899120_Okis:0.005665,110494701_Omyk:0.001068):0.010278):0.000746,106566040_Ssal:0.009419):0.008445):0.017412):0.021564):0.026688);
singleton	OG1v0007669.24	106561173	NA	106561173_Ssal	NA	(105025674_Eluc:0.108717,(Tthy2_00009618_Tthy:0.021357,(CIGENE-Hucho-qnd.22146_Hhuc:0.007575,((111962429_Salp:0.006392,(109867538_Okis:0.001046,110495904_Omyk:0.004263):0.004288):0.000214,106561173_Ssal:0.014981):0.002986):0.013823):0.02685);
singleton	OG1v0007669.31	106562440	NA	106562440_Ssal	NA	(Tthy2_00122490_Tthy:0.013479,(CIGENE-Hucho-qnd.18803_Hhuc:0.013694,((109882252_Okis:0.010573,(110506125_Omyk:0.057887,110506772_Omyk:0.001998):0.000928):0.010304,106562440_Ssal:0.004946):0.00532):0.01842);
singleton	OG1v0007690.27	106577143	NA	106577143_Ssal	NA	(105010541_Eluc:0.099174,(CIGENE-Hucho-qnd.37731_Hhuc:0.016376,((111951916_Salp:0.004447,(109888811_Okis:0.007841,110529895_Omyk:0.001071):0.006721):0,106577143_Ssal:0.007801):0.007369):0.050001);
singleton	OG1v0007699.26	106584888	NA	106584888_Ssal	NA	(105014083_Eluc:0.113689,(Tthy2_00137667_Tthy:0.078507,(CIGENE-Hucho-qnd.10073_Hhuc:0.02506,((111974572_Salp:0.013011,(109883870_Okis:0.012739,110526905_Omyk:0.050016):0.002783):0.001576,106584888_Ssal:0.015442):0.003959):0.008493):0.021898);
singleton	OG1v0007717.28	106579658	NA	106579658_Ssal	NA	(105025737_Eluc:0.10823,((Tthy2_00107183_Tthy:0.026577,110490936_Omyk:0.05122):0.020068,(Tthy2_00094902_Tthy:0.025751,(CIGENE-Hucho-qnd.13905_Hhuc:0.007871,((112069774_Salp:0.009755,(109909538_Okis:0.002435,110535263_Omyk:0.006123):0.001276):0.001894,106579658_Ssal:0.004121):0.001279):0.012686):0.020061):0.042707);
singleton	OG1v0007722.24	106581572	NA	106581572_Ssal	NA	(105006594_Eluc:0.251637,(Tthy2_00089662_Tthy:0.205953,((109879035_Okis:0.074453,110508119_Omyk:0.003119):0.008939,106581572_Ssal:0.220999):0.075734):0.036768);
singleton	OG1v0007722.32	106560677	NA	106560677_Ssal	NA	(105010287_Eluc:0.268785,((111962040_Salp:0.016819,(109887652_Okis:0.014416,110491269_Omyk:0.015146):0.014319):0,106560677_Ssal:0.014957):0.016542);
singleton	OG1v0007730.27	106595212	NA	106595212_Ssal	NA	(105009344_Eluc:0.142752,((Tthy2_00000662_Tthy:0,Tthy2_00001338_Tthy:0):0.047156,(110515214_Omyk:0.026621,106595212_Ssal:0.011706):0.000603):0.000545);
singleton	OG1v0007734.26	106565135	NA	106565135_Ssal	NA	(Tthy2_00014199_Tthy:0.022901,(Tthy2_00016494_Tthy:0.012701,(CIGENE-Hucho-qnd.36385_Hhuc:0.012202,((111963211_Salp:0,(109892844_Okis:0.004936,110494978_Omyk:0.003696):0.00494):0,106565135_Ssal:0.007406):0.00392):0.009114):0.011454);
singleton	OG1v0007747.28	106609251	NA	106609251_Ssal	NA	(105029995_Eluc:0.165559,(Tthy2_00129533_Tthy:0.205993,(CIGENE-Hucho-qnd.35740_Hhuc:0.013697,((111950775_Salp:0.014737,(109896788_Okis:0.004488,110500244_Omyk:0.006759):0.005748):0,106609251_Ssal:0.013553):0.003352):0.021051):0);
singleton	OG1v0007782.26	106612468	NA	106612468_Ssal	NA	(105011618_Eluc:0.082383,((Tthy2_00069455_Tthy:0.054497,Tthy2_00069512_Tthy:0.045451):0.137172,((CIGENE-Hucho-qnd.43335_Hhuc:0.010122,((112068625_Salp:0.006952,106612468_Ssal:0.01009):0.003671,(109908860_Okis:0.002608,110503536_Omyk:0.006517):0.007728):0.005773):0.008005,(111949540_Salp:0.016397,(109905378_Okis:0.002492,110507377_Omyk:0.007929):0.015723):0.016255):0.00696):0.028161);
singleton	OG1v0007788.31	100286419	NA	100286419_Ssal	NA	(105019991_Eluc:0.123887,(CIGENE-Hucho-qnd.12510_Hhuc:0.005437,((111953649_Salp:0.010526,(109890583_Okis:0.006644,110527409_Omyk:0.002641):0.002766):0,100286419_Ssal:0.01053):0.003968):0.064299);
singleton	OG1v0007788.23	106582430	NA	106582430_Ssal	NA	(105024746_Eluc:0.105001,(Tthy2_00031534_Tthy:0.034606,(CIGENE-Hucho-qnd.23077_Hhuc:0.009507,((111959672_Salp:0.006662,(109871079_Okis:0.003998,110501904_Omyk:0.005345):0.005328):0,106582430_Ssal:0.006651):0.00389):0.025361):0.036214);
singleton	OG1v0007790.24	100195080	NA	100195080_Ssal	NA	(105011819_Eluc:0.120592,((Tthy2_00069350_Tthy:0.028343,(CIGENE-Hucho-qnd.23233_Hhuc:0.01825,((111949670_Salp:0.021238,111949705_Salp:0.055908):0.005593,(109905392_Okis:0.001427,110507055_Omyk:0.007314):0.00494):0.004229):0.006206):0,(Tthy2_00069354_Tthy:0.024441,((CIGENE-Hucho-qnd.11500_Hhuc:0.011725,(111960578_Salp:0.010217,100195080_Ssal:0.014625):0.004268):0,(109908876_Okis:0.001921,110503552_Omyk:0.001783):0.015581):0.006441):0.005026):0.039171);
singleton	OG1v0007804.24	100194977	NA	100194977_Ssal	NA	(105023903_Eluc:0.091232,(Tthy2_00022159_Tthy:0.013556,(CIGENE-Hucho-qnd.37209_Hhuc:0.007705,((111950585_Salp:0.001481,110533744_Omyk:0.004066):0,(109875640_Okis:0.0041,100194977_Ssal:0.002835):0.014064):0.003681):0.015877):0.028752);
singleton	OG1v0007804.32	106604078	NA	106604078_Ssal	NA	(105030080_Eluc:0.08077,((112076613_Salp:0.007487,(109882004_Okis:0.003536,110533244_Omyk:0.009538):0.005442):0.010346,106604078_Ssal:0.031609):0.05243);
singleton	OG1v0007810.26	106566406	NA	106566406_Ssal	NA	(105015073_Eluc:0.162567,(CIGENE-Hucho-qnd.32584_Hhuc:0.015616,((111961675_Salp:0.01153,(109868570_Okis:0.005741,110523529_Omyk:0.001146):0.005753):0,106566406_Ssal:0.010357):0.012564):0.01118);
singleton	OG1v0007810.31	106585553	NA	106585553_Ssal	NA	(Tthy2_00118309_Tthy:0.009124,(CIGENE-Hucho-qnd.21599_Hhuc:0.015575,((111974132_Salp:0.013885,(109871891_Okis:0.005101,110525019_Omyk:0.007289):0.004606):0.003292,106585553_Ssal:0.016343):0.006978):0.024066);
singleton	OG1v0007814.26	100195174	NA	100195174_Ssal	NA	(105019541_Eluc:0.070065,(Tthy2_00063922_Tthy:0.029583,((111979663_Salp:0.005466,(109871999_Okis:0.002823,110508598_Omyk:0.002804):0.003038):0.001835,100195174_Ssal:0.005406):0.016515):0.01148);
singleton	OG1v0007831.25	100194687	NA	100194687_Ssal	NA	(105029298_Eluc:0.10033,((Tthy2_00074903_Tthy:0.012617,(CIGENE-Hucho-qnd.28803_Hhuc:0.031715,(111952575_Salp:0.011344,(109889142_Okis:0.004189,110495579_Omyk:0.0058):0.006726):0.006199):0.005814):0.020844,(Tthy2_00023271_Tthy:0.01387,(CIGENE-Hucho-qnd.34643_Hhuc:0.009281,((111976030_Salp:0.005459,(109902392_Okis:0.007079,110524166_Omyk:0.006289):0.004973):0,100194687_Ssal:0.016485):0.016435):0.007559):0.012702):0.019191);
singleton	OG1v0007834.26	106586270	NA	106586270_Ssal	NA	(105024742_Eluc:0.055041,(Tthy2_00044410_Tthy:0.014644,(CIGENE-Hucho-qnd.42933_Hhuc:0.003599,((111975937_Salp:0.004661,(109867197_Okis:0,110520163_Omyk:0):0):0,106586270_Ssal:0.001551):0.001065):0.008591):0.015147);
singleton	OG1v0007836.28	100196843	NA	100196843_Ssal	NA	(105024055_Eluc:0.122159,((Tthy2_00067058_Tthy:0.018294,Tthy2_00089163_Tthy:0.023452):0.005036,(CIGENE-Hucho-qnd.19713_Hhuc:0.019815,((112079423_Salp:0.277924,(112071326_Salp:0.054038,(109909549_Okis:0.008502,110503190_Omyk:0.006296):0.006727):0):0.00332,100196843_Ssal:0.010965):0.016028):0.02033):0.054878);
singleton	OG1v0007840.25	106571541	NA	106571541_Ssal	NA	(105017709_Eluc:0.092367,(Tthy2_00086497_Tthy:0.161773,(CIGENE-Hucho-qnd.17824_Hhuc:0.016803,((111954430_Salp:0.008673,(109900252_Okis:0.009174,110529601_Omyk:0.006571):0.005762):0.001635,106571541_Ssal:0.006951):0.007091):0):0.021217);
singleton	OG1v0007842.28	100192335	NA	100192335_Ssal	NA	(105030797_Eluc:0.104906,((Tthy2_00028060_Tthy:0.034573,110502331_Omyk:0.043225):0.025336,(Tthy2_00108681_Tthy:0.014245,(CIGENE-Hucho-qnd.3488_Hhuc:0.011085,((111951799_Salp:0.010955,(109888759_Okis:0.001562,110527024_Omyk:0.001553):0.003236):0,100192335_Ssal:0.010898):0.001641):0.006488):0.001803):0.02511);
singleton	OG1v0007871.25	106592013	NA	106592013_Ssal	NA	(105007329_Eluc:0.36428,((112079141_Salp:0.01047,(109886352_Okis:0.016963,(110510522_Omyk:0.001792,110515385_Omyk:0.003738):0.121041):0.004596):0.0065,106592013_Ssal:0.022588):0.051497);
singleton	OG1v0007884.26	106567973	NA	106567973_Ssal	NA	(109615898_Eluc:0.035611,(Tthy2_00020318_Tthy:0.285108,(CIGENE-Hucho-qnd.5875_Hhuc:0.010595,((111980417_Salp:0.009017,106567973_Ssal:0.007484):0.002971,(109892741_Okis:0.079786,110537486_Omyk:0.004297):0.006162):0.002871):0.029614):0);
singleton	OG1v0007890.30	106583862	NA	106583862_Ssal	NA	(105013067_Eluc:0.14606,(Tthy2_00014531_Tthy:0.03022,(CIGENE-Hucho-qnd.41024_Hhuc:0.020552,((112069429_Salp:0.013591,(109891476_Okis:0.006384,110528706_Omyk:0.006343):0.007142):0,106583862_Ssal:0.013555):0.004352):0.001999):0.050105);
singleton	OG1v0007890.25	106583861	NA	106583861_Ssal	NA	(Tthy2_00014530_Tthy:0.158209,((112069422_Salp:0.008468,(109891686_Okis:0.001564,110529068_Omyk:0.001566):0.007809):0,106583861_Ssal:0.012511):0.028067);
singleton	OG1v0007891.29	106612297	NA	106612297_Ssal	NA	(105005998_Eluc:0.130517,((Tthy2_00072525_Tthy:0.037688,111966020_Salp:0.025617):0.007058,(Tthy2_00098163_Tthy:0.033926,((111967176_Salp:0.016301,(109878038_Okis:0.002624,110504483_Omyk:0.007824):0.010925):0,106612297_Ssal:0.014426):0.01212):0.003187):0.031719);
singleton	OG1v0007892.26	106585105	NA	106585105_Ssal	NA	(105014358_Eluc:0.057974,(Tthy2_00117551_Tthy:0.021892,(CIGENE-Hucho-qnd.38059_Hhuc:0.003466,((111974099_Salp:0.003132,(109882057_Okis:0.004713,110525866_Omyk:0.003131):0.001565):0,106585105_Ssal:0.009438):0.004391):0.006557):0.006181);
singleton	OG1v0007896.25	106612091	NA	106612091_Ssal	NA	(105026720_Eluc:0.076787,((Tthy2_00071946_Tthy:0.032239,(CIGENE-Hucho-qnd.38851_Hhuc:0.016215,(111965945_Salp:0.006729,(109864975_Okis:0.018861,110489067_Omyk:0.013685):0.013643):0.010999):0.011601):0.009467,(Tthy2_00098774_Tthy:0.025941,(CIGENE-Hucho-qnd.40155_Hhuc:0.01471,((111967260_Salp:0.013101,(109879819_Okis:0.006209,110504676_Omyk:0.004596):0.006883):0,106612091_Ssal:0.009964):0.00622):0.009835):0.018116):0.070086);
singleton	OG1v0007899.25	106580010	NA	106580010_Ssal	NA	(105014140_Eluc:0.024181,(Tthy2_00049008_Tthy:0.019357,(CIGENE-Hucho-qnd.44767_Hhuc:0.00613,((111974890_Salp:0.006951,(109895750_Okis:0,110535864_Omyk:0.00324):0.006111):0.001592,106580010_Ssal:0.002035):0):0.009103):0.010555);
singleton	OG1v0007902.27	106573578	NA	106573578_Ssal	NA	(105011501_Eluc:0.05856,(Tthy2_00074720_Tthy:0.019851,(CIGENE-Hucho-qnd.17886_Hhuc:0.003779,((111952958_Salp:0.005702,(109889212_Okis:0.003791,110506010_Omyk:0.009517):0.001841):0.005701,106573578_Ssal:0.003792):0.007636):0.003534):0.015079);
singleton	OG1v0007903.27	106587092	NA	106587092_Ssal	NA	(105025965_Eluc:0.091319,(CIGENE-Hucho-qnd.31310_Hhuc:0.010289,((111975049_Salp:0.01043,(109885105_Okis:0.003413,110526183_Omyk:0):0.001701):0.001711,106587092_Ssal:0.003424):0.003507):0.015195);
singleton	OG1v0007909.26	100196853	NA	100196853_Ssal	NA	(105026039_Eluc:0.144643,(Tthy2_00099844_Tthy:0.039908,(CIGENE-Hucho-qnd.2609_Hhuc:0.011699,((111967594_Salp:0.014579,100196853_Ssal:0.016512):0.001602,(109906030_Okis:0.008895,110505147_Omyk:0.005839):0.01486):0.010566):0.010944):0.033951);
singleton	OG1v0007913.25	106587369	NA	106587369_Ssal	NA	(105027279_Eluc:0.061281,(Tthy2_00033883_Tthy:0.014231,(Tthy2_00033918_Tthy:0.012587,(CIGENE-Hucho-qnd.16658_Hhuc:0.005328,((CIGENE-Hucho-qnd.18337_Hhuc:0.01068,((112073069_Salp:0.005327,(109880930_Okis:0.00175,110526483_Omyk:0.007138):0.00356):0,106587369_Ssal:0.008897):0.001754):0.001785,(111969455_Salp:0,(109895353_Okis:0.005387,110506612_Omyk:0.001738):0.007132):0):0.001761):0.0054):0):0.017318);
singleton	OG1v0007915.24	106602829	NA	106602829_Ssal	NA	(105028786_Eluc:0.131781,(Tthy2_00020639_Tthy:0.005863,((111950094_Salp:0.03403,(109864465_Okis:0,110490112_Omyk:0.007281):0.007232):0,106602829_Ssal:0):0.016529):0);
singleton	OG1v0007919.22	106582388	NA	106582388_Ssal	NA	(105026256_Eluc:0.296797,(CIGENE-Hucho-qnd.34867_Hhuc:0.034384,(((111959342_Salp:0,111959865_Salp:0):0.022715,(109870752_Okis:0.025274,110502146_Omyk:0.010836):0.030041):0.001281,106582388_Ssal:0.031036):0.009306):0.123576);
singleton	OG1v0007928.27	106583957	NA	106583957_Ssal	NA	(105031378_Eluc:0.08317,(Tthy2_00060176_Tthy:0.019925,(CIGENE-Hucho-qnd.32166_Hhuc:0.010476,((111971512_Salp:0.006778,(109897543_Okis:0.003394,110521850_Omyk:0.003382):0.00851):0,106583957_Ssal:0.01196):0.004883):0.009874):0.024515);
singleton	OG1v0007933.24	106586016	NA	106586016_Ssal	NA	(105031345_Eluc:0.178443,(Tthy2_00044718_Tthy:0.063917,((CIGENE-Hucho-qnd.2115_Hhuc:0.010256,111972043_Salp:0.011893):0.003068,((109902303_Okis:0.002271,110519963_Omyk:0.002247):0.006323,106586016_Ssal:0.019745):0):0.014735):0.020708);
singleton	OG1v0007933.32	106560792	NA	106560792_Ssal	NA	(Tthy2_00010633_Tthy:0.015819,(CIGENE-Hucho-qnd.4763_Hhuc:0.017677,((111961142_Salp:0.003811,110491845_Omyk:0.009537):0,106560792_Ssal:0.005684):0.00938):0.009928);
singleton	OG1v0007943.25	106583630	NA	106583630_Ssal	NA	(105024798_Eluc:0.077533,(Tthy2_00015171_Tthy:0.031588,(CIGENE-Hucho-qnd.25227_Hhuc:0.007915,((111970472_Salp:0.00393,(109891403_Okis:0,110528516_Omyk:0.003928):0.003932):0,106583630_Ssal:0.007894):0):0.007392):0.010212);
singleton	OG1v0007943.31	106565256	NA	106565256_Ssal	NA	(Tthy2_00016867_Tthy:0.03031,(CIGENE-Hucho-qnd.33530_Hhuc:0.005932,((111962071_Salp:0.001963,(109876197_Okis:0.001957,110493929_Omyk:0.005942):0.003951):0,106565256_Ssal:0.001963):0.003968):0.002301);
singleton	OG1v0007944.25	106603707	NA	106603707_Ssal	NA	(105011042_Eluc:0.10065,((Tthy2_00035798_Tthy:0.030913,(CIGENE-Hucho-qnd.33546_Hhuc:0.011351,(111980908_Salp:0.005444,(109891830_Okis:0.047149,110539147_Omyk:0.003954):0.002178):0.006432):0.024223):0.026128,(Tthy2_00019736_Tthy:0.026047,(CIGENE-Hucho-qnd.11273_Hhuc:0.013921,((111950468_Salp:0.007817,(109873015_Okis:0.009636,110533480_Omyk:0.011759):0.003818):0,106603707_Ssal:0.003736):0.005658):0.020002):0.018828):0);
singleton	OG1v0007945.24	106581568	NA	106581568_Ssal	NA	(105006592_Eluc:0.058731,(Tthy2_00089657_Tthy:0.021397,((109879038_Okis:0.003418,110508117_Omyk:0.008119):0.004286,106581568_Ssal:0.018709):0.023468):0.06771);
singleton	OG1v0007945.31	106602844	NA	106602844_Ssal	NA	(Tthy2_00020702_Tthy:0.072571,(CIGENE-Hucho-qnd.19370_Hhuc:0.006456,((111950046_Salp:0.01019,(109864669_Okis:0.002016,110490097_Omyk:0.002036):0.004066):0,106602844_Ssal:0.004069):0.009959):0.001502);
singleton	OG1v0007952.26	106590254	NA	106590254_Ssal	NA	(105019531_Eluc:0.070462,(Tthy2_00107079_Tthy:0.01683,((111953659_Salp:0.006901,(109899344_Okis:0.010156,100305136_Omyk:0):0.001986):0.005739,106590254_Ssal:0.004928):0.001713):0.020773);
singleton	OG1v0007953.26	106604900	NA	106604900_Ssal	NA	(105026960_Eluc:0.083829,(Tthy2_00070568_Tthy:0.026122,(CIGENE-Hucho-qnd.36147_Hhuc:0.011182,((111965333_Salp:0.005374,(109864487_Okis:0.001732,110488540_Omyk:0.005414):0.014423):0,106604900_Ssal:0.005364):0.005247):0.006873):0.025177);
singleton	OG1v0007975.27	106590472	NA	106590472_Ssal	NA	(105021969_Eluc:0.057252,(Tthy2_00107465_Tthy:0.018038,(CIGENE-Hucho-qnd.8700_Hhuc:0.015851,((112070189_Salp:0.004317,(109899262_Okis:0.006474,110489676_Omyk:0):0):0.002164,106590472_Ssal:0.002157):0.004226):0.015748):0.00699);
singleton	OG1v0007976.30	100196342	NA	100196342_Ssal	NA	(105017044_Eluc:0.066255,(Tthy2_00016158_Tthy:0.012098,((CIGENE-Hucho-qnd.13031_Hhuc:0.009616,(111964589_Salp:0.007165,100196342_Ssal:0.009548):0.002384):0,(109901933_Okis:0.004745,110494139_Omyk:0):0):0.00972):0.03335);
singleton	OG1v0007980.26	100195557	NA	100195557_Ssal	NA	(105008683_Eluc:0.172938,((Tthy2_00059207_Tthy:0.021129,(111972177_Salp:0.0069,(109897926_Okis:0.01053,110521533_Omyk:0.004694):0.006524):0.017656):0.010134,(Tthy2_00024783_Tthy:0.020363,(CIGENE-Hucho-qnd.13270_Hhuc:0.017314,((111976152_Salp:0.004302,(109902594_Okis:0.004253,110524400_Omyk:0.013049):0.006487):0.006438,100195557_Ssal:0.00643):0):0.014731):0.017815):0.045482);
singleton	OG1v0007998.26	106571442	NA	106571442_Ssal	NA	(105017760_Eluc:0.091804,(Tthy2_00086360_Tthy:0.036461,(CIGENE-Hucho-qnd.21054_Hhuc:0.010237,((111954537_Salp:0.00816,(109900262_Okis:0.010296,110529647_Omyk:0.006148):0.006133):0,106571442_Ssal:0.0083):0):0.012122):0.027093);
singleton	OG1v0008002.27	106590880	NA	106590880_Ssal	NA	(105027080_Eluc:0.126255,(Tthy2_00132158_Tthy:0.038565,((112078760_Salp:0.008502,109885468_Okis:0.034008):0.002526,(110527633_Omyk:0.036988,106590880_Ssal:0.018348):0):0.011384):0.050244);
singleton	OG1v0008002.32	106575061	NA	106575061_Ssal	NA	(105027081_Eluc:0.165925,((112078759_Salp:0.05416,(109885469_Okis:0.014023,110527635_Omyk:0.005002):0.014055):0,106575061_Ssal:0.027981):0.041342);
singleton	OG1v0008003.30	106608652	NA	106608652_Ssal	NA	(105020651_Eluc:0.079704,(Tthy2_00127347_Tthy:0.047516,(CIGENE-Hucho-qnd.8196_Hhuc:0.06609,((111954729_Salp:0.006889,(109897063_Okis:0.007366,110500655_Omyk:0.001846):0.00459):0.008795,106608652_Ssal:0.007809):0.00253):0.010249):0.012648);
singleton	OG1v0008003.23	106567874	NA	106567874_Ssal	NA	(Tthy2_00037136_Tthy:0.005775,(CIGENE-Hucho-qnd.24986_Hhuc:0.009331,((111981522_Salp:0.002318,(109891790_Okis:0,110537385_Omyk:0):0):0,106567874_Ssal:0):0):0.010618);
singleton	OG1v0008011.31	106606701	NA	106606701_Ssal	NA	(Tthy2_00125317_Tthy:0.21978,((112075619_Salp:0.009669,(109876709_Okis:0.003508,(110486836_Omyk:0.003554,110511908_Omyk:0):0.014437):0.008436):0,106606701_Ssal:0.011974):0.00416);
singleton	OG1v0008017.26	106573616	NA	106573616_Ssal	NA	(105026616_Eluc:0.048534,(Tthy2_00074594_Tthy:0.361997,(CIGENE-Hucho-qnd.26067_Hhuc:0.004979,((111953022_Salp:0.009888,(109888628_Okis:0.005914,110509244_Omyk:0.006565):0.010176):0.002959,106573616_Ssal:0.00303):0.006667):0):0.02119);
singleton	OG1v0008024.26	101448049	NA	101448049_Ssal	NA	(105018685_Eluc:0.068028,(Tthy2_00010522_Tthy:0.019477,(CIGENE-Hucho-qnd.4651_Hhuc:0.005709,((111962055_Salp:0.014312,(109867437_Okis:0.005655,110491409_Omyk:0.002788):0.008585):0,101448049_Ssal:0.008437):0.002765):0.012401):0.016684);
singleton	OG1v0008043.32	106571635	NA	106571635_Ssal	NA	(105024806_Eluc:0.052599,((111954317_Salp:0.016711,(109900908_Okis:0.006565,110529804_Omyk:0):0):0,106571635_Ssal:0.006551):0.030502);
singleton	OG1v0008045.25	106580340	NA	106580340_Ssal	NA	(105027007_Eluc:0.106544,(Tthy2_00050739_Tthy:0.025809,(CIGENE-Hucho-qnd.33670_Hhuc:0.014485,((111957660_Salp:0.002865,(109895123_Okis:0.005773,110536086_Omyk:0.01457):0.002855):0,106580340_Ssal:0.014492):0):0.016977):0.036374);
singleton	OG1v0008045.32	106585258	NA	106585258_Ssal	NA	(Tthy2_00117993_Tthy:0.008997,((112080070_Salp:0.214903,(109880295_Okis:0,100305244_Omyk:0):0.002898):0,106585258_Ssal:0):0.011582);
singleton	OG1v0008049.25	106608462	NA	106608462_Ssal	NA	(105021430_Eluc:0.050259,(Tthy2_00026678_Tthy:0.021409,(CIGENE-Hucho-qnd.17733_Hhuc:0.005923,((111978226_Salp:0.005907,(109899797_Okis:0.002943,110502608_Omyk:0):0.002957):0,106608462_Ssal:0.005936):0):0.002858):0.032768);
singleton	OG1v0008052.26	106579736	NA	106579736_Ssal	NA	(105019655_Eluc:0.054184,(Tthy2_00095135_Tthy:0.023536,(Tthy2_00107989_Tthy:0.014695,(CIGENE-Hucho-qnd.13211_Hhuc:0.025821,((112072668_Salp:0.003299,106579736_Ssal:0.010537):0.016822,(112075996_Salp:0.013145,((109876028_Okis:0.014108,110535177_Omyk:0.010502):0.02132,(109881424_Okis:0.017364,110489525_Omyk:0.003682):0.003351):0.0077):0.003846):0.006823):0.007164):0.007812):0.0176);
singleton	OG1v0008055.28	106612504	NA	106612504_Ssal	NA	(105021343_Eluc:0.080554,((111978085_Salp:0.003382,(109899880_Okis:0,110502720_Omyk:0.006778):0.003381):0,106612504_Ssal:0.006807):0.006649);
singleton	OG1v0008059.30	106612316	NA	106612316_Ssal	NA	(105007781_Eluc:0.07298,(((Tthy2_00072593_Tthy:0.025822,109883471_Okis:0.035596):0,(Tthy2_00098135_Tthy:0.012479,(112074903_Salp:0.009127,106612316_Ssal:0.059756):0.039081):0.022178):0,110533241_Omyk:0.00277):0.096058);
singleton	OG1v0008059.22	106567806	NA	106567806_Ssal	NA	(105026967_Eluc:0.041348,(Tthy2_00037308_Tthy:0.008095,((111981571_Salp:0.008082,(109892606_Okis:0,110537310_Omyk:0):0):0.004019,106567806_Ssal:0):0):0.014722);
singleton	OG1v0008060.26	106611785	NA	106611785_Ssal	NA	(105028979_Eluc:0.089199,(Tthy2_00100252_Tthy:0.035331,(CIGENE-Hucho-qnd.8296_Hhuc:0.014004,((111965732_Salp:0.006948,(109905192_Okis:0.003472,110505017_Omyk:0.006917):0.003476):0.007079,106611785_Ssal:0.021233):0.006963):0):0.009854);
singleton	OG1v0008061.26	100195694	NA	100195694_Ssal	NA	(105022661_Eluc:0.084947,(Tthy2_00064608_Tthy:0.045391,(CIGENE-Hucho-qnd.44235_Hhuc:0.010119,((111979720_Salp:0.00345,(109872188_Okis:0.006939,110508313_Omyk:0):0):0.004043,100195694_Ssal:0.013318):0):0.005694):0.031366);
singleton	OG1v0008062.24	106572343	NA	106572343_Ssal	NA	(105022745_Eluc:0.257308,(Tthy2_00079493_Tthy:0.023419,(CIGENE-Hucho-qnd.23540_Hhuc:0.006858,((111966590_Salp:0.001725,(109908117_Okis:0,110532427_Omyk:0):0.017313):0.001706,106572343_Ssal:0.006923):0):0.008413):0.022017);
singleton	OG1v0008070.32	106563718	NA	106563718_Ssal	NA	(105024660_Eluc:0.13504,(((111964376_Salp:0,109873655_Okis:0.00343):0,106563718_Ssal:0.020961):0.003432,100136189_Omyk:0):0.05004);
singleton	OG1v0008074.25	106563197	NA	106563197_Ssal	NA	(105014989_Eluc:0.059266,((Tthy2_00113936_Tthy:0.026124,(CIGENE-Hucho-qnd.42204_Hhuc:0.013179,(111961513_Salp:0.008264,(109868073_Okis:0,100301814_Omyk:0):0.017386):0.005456):0.012517):0.012573,(Tthy2_00082282_Tthy:0.027569,(CIGENE-Hucho-qnd.38702_Hhuc:0.007612,((111964108_Salp:0.010216,(109874009_Okis:0.00252,110509895_Omyk:0):0.005071):0.005094,106563197_Ssal:0.002524):0):0.011826):0.017724):0.00919);
singleton	OG1v0008079.25	100195986	NA	100195986_Ssal	NA	(Tthy2_00071435_Tthy:0.027347,((111965873_Salp:0.007421,(109864888_Okis:0,110488974_Omyk:0):0.007207):0,100195986_Ssal:0.007347):0.013224);
singleton	OG1v0008109.26	106566893	NA	106566893_Ssal	NA	(105022776_Eluc:0.188091,((Tthy2_00079568_Tthy:0.039735,(111966938_Salp:0.021094,(109908689_Okis:0.005028,110532399_Omyk:0.008288):0.012407):0.02129):0.034586,(Tthy2_00056959_Tthy:0.030052,(CIGENE-Hucho-qnd.27187_Hhuc:0.019662,((111976252_Salp:0.013967,(109869619_Okis:0.003617,110492209_Omyk:0.009718):0.005918):0.004061,106566893_Ssal:0.017068):0.006116):0.012842):0.033146):0.0199);
singleton	OG1v0008111.31	106594599	NA	106594599_Ssal	NA	(105030250_Eluc:0.205885,(CIGENE-Hucho-qnd.42623_Hhuc:0.036649,(((109880408_Okis:0.007002,110511699_Omyk:0.029649):0.027266,110511854_Omyk:0.00082):0.027902,106594599_Ssal:0.0241):0.00218):0.073117);
singleton	OG1v0008139.30	106564950	NA	106564950_Ssal	NA	(105021460_Eluc:0.117646,(Tthy2_00136412_Tthy:0.020082,(CIGENE-Hucho-qnd.17077_Hhuc:0.010263,((111949725_Salp:0.005035,(109889227_Okis:0.003736,110493638_Omyk:0.006857):0.004509):0.005093,106564950_Ssal:0.007544):0.002372):0.016899):0.006033);
singleton	OG1v0008139.25	106587910	NA	106587910_Ssal	NA	(Tthy2_00136411_Tthy:0.114215,(CIGENE-Hucho-qnd.37526_Hhuc:0.017843,((111982409_Salp:0.005449,106587910_Ssal:0.030574):0.004688,(109865697_Okis:0.017783,110485906_Omyk:0.004876):0.021077):0.005696):0.019186);
singleton	OG1v0008140.23	106588214	NA	106588214_Ssal	NA	(Tthy2_00101043_Tthy:0.110478,((CIGENE-Hucho-qnd.15576_Hhuc:0.025296,(111955423_Salp:0.025284,(109907654_Okis:0,(110496045_Omyk:0,110496046_Omyk:0.002652):0.008006):0.02155):0.00501):0.008053,106588214_Ssal:0.010469):0.019912);
singleton	OG1v0008141.25	106568438	NA	106568438_Ssal	NA	(105023546_Eluc:0.132947,(Tthy2_00038345_Tthy:0.040257,(CIGENE-Hucho-qnd.19327_Hhuc:0.005801,((111980378_Salp:0.015106,(109892332_Okis:0.012147,110536967_Omyk:0.006081):0.002941):0,106568438_Ssal:0.005976):0.00323):0.019144):0.031667);
singleton	OG1v0008152.29	106586017	NA	106586017_Ssal	NA	(105026961_Eluc:0.130007,(111973376_Salp:0.007756,((Tthy2_00045056_Tthy:0.092129,106586017_Ssal:0.003896):0.005883,(109865441_Okis:0.005619,110519970_Omyk:0.003113):0.004033):0.002078):0.002736);
singleton	OG1v0008154.28	106560548	NA	106560548_Ssal	NA	(105007979_Eluc:0.120615,(Tthy2_00024307_Tthy:0.030658,(CIGENE-Hucho-qnd.10526_Hhuc:0.019808,((111975414_Salp:0.019072,(109902888_Okis:0.020777,110524785_Omyk:0.006481):0.011108):0.001826,106560548_Ssal:0.013429):0.006784):0.014275):0.04345);
singleton	OG1v0008168.25	106585560	NA	106585560_Ssal	NA	(105014020_Eluc:0.094641,((Tthy2_00050351_Tthy:0.039604,(CIGENE-Hucho-qnd.40574_Hhuc:0.013756,110535064_Omyk:0.061176):0.018444):0.041963,(Tthy2_00118274_Tthy:0.019407,(CIGENE-Hucho-qnd.21586_Hhuc:0.00919,((111973775_Salp:0.004657,(109879197_Okis:0.00432,110525628_Omyk:0.004159):0.003523):0.001128,106585560_Ssal:0.008307):0.00131):0.010973):0.01604):0.007613);
singleton	OG1v0008169.24	106607338	NA	106607338_Ssal	NA	(105013222_Eluc:0.077748,((Tthy2_00047421_Tthy:0.013,Tthy2_00047433_Tthy:0.015994):0.010664,(CIGENE-Hucho-qnd.28204_Hhuc:0.009439,((111981344_Salp:0.012317,(109893348_Okis:0.005062,110538240_Omyk:0.004353):0.004169):0.001998,((111980763_Salp:0.010199,(109893370_Okis:0.005771,110486305_Omyk:0.004237):0.007025):0.000316,106607338_Ssal:0.011796):0.001652):0.001539):0.006791):0.0265);
singleton	OG1v0008183.24	106612494	NA	106612494_Ssal	NA	(105011955_Eluc:0.098877,((Tthy2_00069254_Tthy:0.032426,Tthy2_00069307_Tthy:0.037799):0.004023,((CIGENE-Hucho-qnd.11490_Hhuc:0.011839,((111960588_Salp:0.012048,(109909350_Okis:0.05092,110503561_Omyk:0.006716):0.007867):0.00078,106612494_Ssal:0.008994):0.001055):0.010493,(111949707_Salp:0.015421,(109904765_Okis:0.012286,110507407_Omyk:0.006838):0.012732):0.014578):0.003749):0.046099);
singleton	OG1v0008184.25	106587008	NA	106587008_Ssal	NA	(105030204_Eluc:0.116615,((Tthy2_00031948_Tthy:0.00045,(Tthy2_00031949_Tthy:0,Tthy2_00031950_Tthy:0.513863):0.01411):0.017321,((Tthy2_00031951_Tthy:0.036916,CIGENE-Hucho-qnd.912_Hhuc:0.007105):0.003842,((111974637_Salp:0.008376,(109880087_Okis:0.006799,100135962_Omyk:0.004245):0.008611):0.00092,106587008_Ssal:0.009493):0.004856):0.010288):0.041606);
singleton	OG1v0008190.28	106561920	NA	106561920_Ssal	NA	(105029634_Eluc:0.160143,(Tthy2_00113370_Tthy:0.02965,((111961307_Salp:0.007566,(109868208_Okis:0.00844,(110522963_Omyk:0.104952,110523900_Omyk:0):0.008097):0.006145):0.001586,106561920_Ssal:0.010577):0.015943):0.022961);
singleton	OG1v0008202.26	106590133	NA	106590133_Ssal	NA	(105031376_Eluc:0.078819,(Tthy2_00106549_Tthy:0.029585,(CIGENE-Hucho-qnd.31370_Hhuc:0.018154,((111953467_Salp:0.011964,106590133_Ssal:0.009636):0.003085,((109877604_Okis:0.025454,109899493_Okis:0.021506):0.001715,(110489948_Omyk:0.00592,110489949_Omyk:0.005435):0.004214):0.00495):0.003528):0.012894):0.047845);
singleton	OG1v0008212.24	106594326	NA	106594326_Ssal	NA	(105007992_Eluc:0.110996,((Tthy2_00002586_Tthy:0.135793,CIGENE-Hucho-qnd.23715_Hhuc:0.016932):0.001531,(((Tthy2_00002772_Tthy:0.018733,Tthy2_00027597_Tthy:0.022303):0.013759,Tthy2_00027600_Tthy:0.016918):0.004418,(CIGENE-Hucho-qnd.23716_Hhuc:0.01628,((112074435_Salp:0.060458,(109876239_Okis:0.00946,110510598_Omyk:0.019387):0.005912):0.003099,106594326_Ssal:0.010476):0.004942):0.011375):0):0.055401);
singleton	OG1v0008213.24	106604110	NA	106604110_Ssal	NA	(105027856_Eluc:0.181245,(Tthy2_00072578_Tthy:0.050213,(CIGENE-Hucho-qnd.41096_Hhuc:0.073686,(CIGENE-Hucho-qnd.41098_Hhuc:0.033527,(112073365_Salp:0.031904,((CIGENE-Hucho-qnd.41095_Hhuc:0.036937,106604110_Ssal:0.024895):0.007043,(CIGENE-Hucho-qnd.41097_Hhuc:0.084323,(109910221_Okis:0.056765,(109910222_Okis:0.018098,110489237_Omyk:0.006532):0.007767):0.016189):0.002006):0.003783):0.012358):0.000767):0.014708):0.056773);
singleton	OG1v0008223.26	106589004	NA	106589004_Ssal	NA	(105012374_Eluc:0.122103,(Tthy2_00105546_Tthy:0.067288,((111982618_Salp:0.031083,110496680_Omyk:0.021233):0.004276,106589004_Ssal:0.012453):0.028225):0.021985);
singleton	OG1v0008224.24	106571415	NA	106571415_Ssal	NA	(105017789_Eluc:0.088869,((Tthy2_00086422_Tthy:0.025265,(CIGENE-Hucho-qnd.32714_Hhuc:0.012722,((111954307_Salp:0.013597,(109900755_Okis:0.0064,110529208_Omyk:0.015204):0.012955):0.00168,106571415_Ssal:0.013119):0.003812):0.010549):0.026264,(112068152_Salp:0.01158,(111973369_Salp:0.015764,(109866201_Okis:0.00534,110522244_Omyk:0.005676):0.010936):0.003037):0.025889):0.021106);
singleton	OG1v0008230.26	106569585	NA	106569585_Ssal	NA	(Tthy2_00039330_Tthy:0.025706,((CIGENE-Hucho-qnd.30398_Hhuc:0.020484,((112069145_Salp:0.024413,(109875312_Okis:0.016769,110530755_Omyk:0.014338):0.02987):0.030671,(112071271_Salp:0.010428,(109875029_Okis:0.013292,110530756_Omyk:0.006826):0.011595):0.003315):0.007881):0.005102,106569585_Ssal:0.021985):0.020627);
singleton	OG1v0008240.25	106595141	NA	106595141_Ssal	NA	(105015129_Eluc:0.143442,(Tthy2_00122940_Tthy:0.015713,((CIGENE-Hucho-qnd.11191_Hhuc:0.008932,((112078629_Salp:0.123883,110515557_Omyk:0.018773):0,106595141_Ssal:0.005003):0.002474):0.008311,110506169_Omyk:0.016888):0.019682):0.001775);
singleton	OG1v0008270.28	106585905	NA	106585905_Ssal	NA	(105021656_Eluc:0.091072,(Tthy2_00119459_Tthy:0.057607,((CIGENE-Hucho-qnd.33761_Hhuc:0.012831,(111974488_Salp:0.014006,(109878291_Okis:0.005745,110525087_Omyk:0.010966):0.010616):0.001187):0.000986,106585905_Ssal:0.006172):0.013175):0.052092);
singleton	OG1v0008287.22	100195379	NA	100195379_Ssal	NA	(105017001_Eluc:0.199054,(((Tthy2_00015948_Tthy:0.047038,CIGENE-Hucho-qnd.28956_Hhuc:0.043246):0.130944,(CIGENE-Hucho-qnd.13596_Hhuc:0.019392,((111970161_Salp:0.011079,(109891199_Okis:0.006911,110528193_Omyk:0.007933):0.008205):0.002762,100195379_Ssal:0.025229):0.010872):0.070908):0.034311,(111966081_Salp:0.008637,((109872852_Okis:0.076029,(109887984_Okis:0,109888022_Okis:0):0):0.013579,110494241_Omyk:0.010375):0.00823):0.131809):0.041603);
singleton	OG1v0008290.24	106574180	NA	106574180_Ssal	NA	(105025355_Eluc:0.132576,((Tthy2_00022713_Tthy:0.064327,(CIGENE-Hucho-qnd.18273_Hhuc:0.051942,(111975589_Salp:0.010206,(109902250_Okis:0.00914,110524002_Omyk:0.007589):0.008363):0.008777):0.012748):0.033332,(Tthy2_00110339_Tthy:0.06832,(CIGENE-Hucho-qnd.32444_Hhuc:0.151833,((112069804_Salp:0.031019,110529671_Omyk:0.020028):0.009196,106574180_Ssal:0.049943):0.002785):0.017227):0.034205):0.030159);
singleton	OG1v0008292.26	106592113	NA	106592113_Ssal	NA	((105029376_Eluc:0.192622,(Tthy2_00057999_Tthy:0.005219,Tthy2_00058003_Tthy:0.007152):0.107314):0.011682,(Tthy2_00057997_Tthy:0.25238,(112074689_Salp:0.014863,106592113_Ssal:0.113464):0):0);
singleton	OG1v0008296.22	106598121	NA	106598121_Ssal	NA	(105025019_Eluc:0.15768,(Tthy2_00066313_Tthy:0.034058,(CIGENE-Hucho-qnd.5434_Hhuc:0.017616,((111979381_Salp:0.012698,110509079_Omyk:0.017008):0,106598121_Ssal:0.0137):0.005305):0.010929):0.055291);
singleton	OG1v0008296.29	106590232	NA	106590232_Ssal	NA	(Tthy2_00106866_Tthy:0.032025,(CIGENE-Hucho-qnd.15115_Hhuc:0.015339,((111953699_Salp:0.008979,(109899406_Okis:0.008678,110489844_Omyk:0.006057):0.008637):0.002456,106590232_Ssal:0.010354):0.003874):0.008488);
singleton	OG1v0008299.28	106561303	NA	106561303_Ssal	NA	(105018382_Eluc:0.135494,(Tthy2_00008107_Tthy:0.024735,(CIGENE-Hucho-qnd.18649_Hhuc:0.008354,((111962446_Salp:0.003996,(109867515_Okis:0.005846,110497202_Omyk:0.001701):0.004599):0,106561303_Ssal:0.011521):0.001511):0.009158):0.041407);
singleton	OG1v0008305.24	106603597	NA	106603597_Ssal	NA	(105023921_Eluc:0.079647,(Tthy2_00022202_Tthy:0.084114,((111950140_Salp:0.006182,(109875638_Okis:0.005355,110533724_Omyk:0.006703):0.005253):0.002899,106603597_Ssal:0.007989):0.010165):0.009016);
singleton	OG1v0008345.25	106608035	NA	106608035_Ssal	NA	(105008239_Eluc:0.081186,(Tthy2_00095433_Tthy:0.019073,(CIGENE-Hucho-qnd.37398_Hhuc:0.007642,((111973248_Salp:0.015659,(109866523_Okis:0.005466,110521069_Omyk:0.041981):0.004463):0.001419,106608035_Ssal:0.008313):0.004352):0.013998):0.01627);
singleton	OG1v0008350.24	100137055	NA	100137055_Ssal	NA	(105028375_Eluc:0.145218,((Tthy2_00092228_Tthy:0.016702,Tthy2_00117319_Tthy:0.024347):0.016294,((CIGENE-Hucho-qnd.36343_Hhuc:0.016076,111964732_Salp:0.023678):0.002141,(CIGENE-Hucho-qnd.13346_Hhuc:0.07842,(CIGENE-Hucho-qnd.13347_Hhuc:0.028994,((111959064_Salp:0.014684,(109910102_Okis:0.003213,100136103_Omyk:0.004646):0.011858):0.002421,100137055_Ssal:0.009079):0.004795):0.000971):0.005352):0.007185):0.06256);
singleton	OG1v0008355.27	106604777	NA	106604777_Ssal	NA	(105026167_Eluc:0.128811,(Tthy2_00100572_Tthy:0.158178,(Tthy2_00070266_Tthy:0.033882,(CIGENE-Hucho-qnd.19156_Hhuc:0.017379,((111965620_Salp:0.007525,(109864698_Okis:0.006442,100306967_Omyk:0.006038):0.007056):0.004389,106604777_Ssal:0.012114):0.007198):0.015276):0.001677):0.043337);
singleton	OG1v0008357.28	106610908	NA	106610908_Ssal	NA	(105015663_Eluc:0.151544,(Tthy2_00062544_Tthy:0.037612,((CIGENE-Hucho-qnd.35997_Hhuc:0.014498,(111963240_Salp:0.014648,(109904010_Okis:0.00774,110505496_Omyk:0.003103):0.009464):0.000781):0.003863,106610908_Ssal:0.020772):0.017647):0.055974);
singleton	OG1v0008357.22	106608306	NA	106608306_Ssal	NA	(Tthy2_00097875_Tthy:0.036807,(CIGENE-Hucho-qnd.30887_Hhuc:0.017976,((111973339_Salp:0.024529,(109879624_Okis:0.036598,110522630_Omyk:0.006627):0.022224):0.001268,106608306_Ssal:0.023482):0.013444):0.029446);
singleton	OG1v0008362.27	100380816	NA	100380816_Ssal	NA	(105018889_Eluc:0.055394,(Tthy2_00115352_Tthy:0.017695,((CIGENE-Hucho-qnd.23361_Hhuc:0.003177,CIGENE-Hucho-qnd.36366_Hhuc:0.004249):0.009521,((112076786_Salp:0.009867,(109876771_Okis:0.003243,110535244_Omyk:0.003939):0.006236):0.001349,100380816_Ssal:0.011098):0.003286):0.018584):0.042158);
singleton	OG1v0008364.24	106587257	NA	106587257_Ssal	NA	(105017144_Eluc:0.092986,((Tthy2_00032963_Tthy:0.011109,Tthy2_00123959_Tthy:0.020925):0.004671,((CIGENE-Hucho-qnd.43507_Hhuc:0.012539,(CIGENE-Hucho-qnd.9266_Hhuc:0.010273,((111974419_Salp:0.008684,(109874433_Okis:0.032162,110526305_Omyk:0.008222):0.004822):0.001631,106587257_Ssal:0.01223):0.003182):0.00341):0.002907,(109895455_Okis:0.006166,110506419_Omyk:0.004849):0.010962):0.011113):0.028404);
singleton	OG1v0008365.24	106578570	NA	106578570_Ssal	NA	(105031530_Eluc:0.126593,(Tthy2_00093481_Tthy:0.077359,(CIGENE-Hucho-qnd.31034_Hhuc:0.017313,((109909687_Okis:0.010554,110535524_Omyk:0.041141):0.014578,106578570_Ssal:0.012742):0.002142):0.02915):0.02357);
singleton	OG1v0008365.29	106578566	NA	106578566_Ssal	NA	(105031531_Eluc:0.100402,(CIGENE-Hucho-qnd.31035_Hhuc:0.020351,((111973561_Salp:0.016839,(109909688_Okis:0.008499,110536588_Omyk:0.006386):0.004008):0.004594,106578566_Ssal:0.010696):0.006273):0.065131);
singleton	OG1v0008367.24	106572606	NA	106572606_Ssal	NA	(105013597_Eluc:0.098074,((Tthy2_00055779_Tthy:0.039392,(CIGENE-Hucho-qnd.39014_Hhuc:0.011359,(111976619_Salp:0.009728,109869048_Okis:0.010532):0.004026):0.010345):0.038073,(Tthy2_00078985_Tthy:0.026093,(CIGENE-Hucho-qnd.17516_Hhuc:0.011871,((111966770_Salp:0.00714,(109908277_Okis:0.006968,110532639_Omyk:0.004091):0.007151):0.000516,106572606_Ssal:0.00714):0.003685):0.010768):0.027535):0.015477);
singleton	OG1v0008373.24	106566774	NA	106566774_Ssal	NA	(105025274_Eluc:0.074401,((Tthy2_00080146_Tthy:0.030603,(111966895_Salp:0.009389,(109907831_Okis:0.004518,110531175_Omyk:0.038062):0.009741):0.014435):0.01433,(Tthy2_00057307_Tthy:0.020964,(CIGENE-Hucho-qnd.1160_Hhuc:0.013333,((111976883_Salp:0.040418,(109869745_Okis:0.01908,110491110_Omyk:0.007336):0.008799):0.001587,106566774_Ssal:0.012994):0.003901):0.015032):0.015013):0.023279);
singleton	OG1v0008380.24	106578538	NA	106578538_Ssal	NA	(105019434_Eluc:0.052049,((Tthy2_00105932_Tthy:0.014638,(111953437_Salp:0.007377,(109865747_Okis:0.002878,110490032_Omyk:0.001915):0.004721):0.007629):0.011958,(Tthy2_00093565_Tthy:0.015471,(CIGENE-Hucho-qnd.31049_Hhuc:0.016937,((111973082_Salp:0.004822,(109908713_Okis:0.002525,110536590_Omyk:0.014343):0.005675):0.000927,106578538_Ssal:0.007658):0):0.006638):0.01586):0.000884);
singleton	OG1v0008389.27	106581411	NA	106581411_Ssal	NA	(105024062_Eluc:0.09461,(Tthy2_00089171_Tthy:0.022142,(CIGENE-Hucho-qnd.36845_Hhuc:0.006547,(112075200_Salp:0.002969,((112075199_Salp:0.013604,(109879389_Okis:0.032371,110508008_Omyk:0.002508):0.009441):0.003039,106581411_Ssal:0.014189):0.004015):0.003783):0.035872):0.038266);
singleton	OG1v0008401.24	106565715	NA	106565715_Ssal	NA	(105017402_Eluc:0.117013,((Tthy2_00012438_Tthy:0.056531,(111969826_Salp:0.02396,(109891510_Okis:0.015371,110527112_Omyk:0.048895):0.058216):0.033441):0.024923,(Tthy2_00017916_Tthy:0.029661,(CIGENE-Hucho-qnd.19870_Hhuc:0.010843,((111969717_Salp:0.013653,(109898280_Okis:0.005559,110493262_Omyk:0.00652):0.013313):0.000239,106565715_Ssal:0.025488):0.005333):0.015998):0.014791):0.0249);
singleton	OG1v0008402.25	100380322	NA	100380322_Ssal	NA	(105022258_Eluc:0.089683,((Tthy2_00034207_Tthy:0.018804,Tthy2_00034219_Tthy:0.010324):0.012198,(((CIGENE-Hucho-qnd.4229_Hhuc:0.009563,CIGENE-Hucho-qnd.42525_Hhuc:0.010941):0.019452,((109888186_Okis:0.042195,110526537_Omyk:0.006309):0.003654,100380322_Ssal:0.012306):0.000751):0.000922,(111969484_Salp:0.015209,110506669_Omyk:0.012134):0.001146):0.008334):0.017249);
singleton	OG1v0008406.24	106567128	NA	106567128_Ssal	NA	(105013657_Eluc:0.082111,(((Tthy2_00079060_Tthy:0.031516,(111966738_Salp:0.005499,110532602_Omyk:0.047039):0.018948):0.032462,109908245_Okis:0.123325):0.0034,(Tthy2_00055857_Tthy:0.011457,(CIGENE-Hucho-qnd.17436_Hhuc:0.001343,((111976525_Salp:0.007566,(109869124_Okis:0.005102,110492066_Omyk:0.003054):0.002642):0.002895,106567128_Ssal:0.00874):0.005643):0.006677):0.00747):0.045858);
singleton	OG1v0008412.24	106603972	NA	106603972_Ssal	NA	(105011187_Eluc:0.094194,((Tthy2_00055011_Tthy:0.034377,(CIGENE-Hucho-qnd.16114_Hhuc:0.021631,(111981379_Salp:0.014069,(109893039_Okis:0.008773,110537846_Omyk:0.006977):0.010094):0.008829):0.012559):0.020236,(CIGENE-Hucho-qnd.14297_Hhuc:0.045468,((111963494_Salp:0.009622,(109873316_Okis:0.00792,110533288_Omyk:0.007979):0.014707):0.001841,106603972_Ssal:0.01499):0.010566):0.04327):0.013832);
singleton	OG1v0008416.25	106583228	NA	106583228_Ssal	NA	(105017219_Eluc:0.078379,((Tthy2_00015706_Tthy:0.039148,(CIGENE-Hucho-qnd.26491_Hhuc:0.086259,110493236_Omyk:0.060951):0.003519):0.017468,(Tthy2_00013509_Tthy:0.025208,(CIGENE-Hucho-qnd.26493_Hhuc:0.018461,((111970081_Salp:0.003839,(109891135_Okis:0.004938,110528113_Omyk:0.002723):0.004375):0,106583228_Ssal:0.011037):0.002975):0.008088):0.014983):0.015475);
singleton	OG1v0008428.24	106601322	NA	106601322_Ssal	NA	(105013174_Eluc:0.078434,((Tthy2_00048315_Tthy:0.019945,Tthy2_00048366_Tthy:0.012174):0.003407,(CIGENE-Hucho-qnd.10057_Hhuc:0.006209,(((111979886_Salp:0.005242,111981815_Salp:0.005358):0.00372,((109893519_Okis:0.004026,110538498_Omyk:0.005539):0.002762,(109897625_Okis:0.014774,110485190_Omyk:0.016992):0.003755):0.001822):0.0008,106601322_Ssal:0.005398):0.001487):0.007607):0.029532);
singleton	OG1v0008440.26	106594008	NA	106594008_Ssal	NA	((Tthy2_00001697_Tthy:0.177584,(Tthy2_00001698_Tthy:0,110514628_Omyk:0.360773):0.031495):0.106198,(CIGENE-Hucho-qnd.24968_Hhuc:0.01098,(110514629_Omyk:0.064831,106594008_Ssal:0.024317):0):0.044685);
singleton	OG1v0008444.26	106608384	NA	106608384_Ssal	NA	(105008986_Eluc:0.139454,(Tthy2_00004391_Tthy:0.037361,(CIGENE-Hucho-qnd.39604_Hhuc:0.03799,((112073410_Salp:0.014268,(109883167_Okis:0.024193,110522669_Omyk:0.00675):0.023545):0.002551,106608384_Ssal:0.077795):0.005747):0.009539):0.037942);
singleton	OG1v0008462.24	100380782	NA	100380782_Ssal	NA	(105021629_Eluc:0.104425,(Tthy2_00136479_Tthy:0.07187,(((CIGENE-Hucho-qnd.18414_Hhuc:0.015024,CIGENE-Hucho-qnd.32781_Hhuc:0.096254):0.007654,((111953324_Salp:0.009733,110493673_Omyk:0.013273):0.001588,(111953447_Salp:0.007841,(109865721_Okis:0.008516,110485953_Omyk:0.005826):0.005831):0.006073):0.034174):0.00284,(109875945_Okis:0.016124,100380782_Ssal:0.007228):0.001763):0.010035):0.047043);
singleton	OG1v0008466.24	106572128	NA	106572128_Ssal	NA	(105013771_Eluc:0.091946,((Tthy2_00055173_Tthy:0.0266,(111976745_Salp:0.014292,(109869406_Okis:0.004636,110491842_Omyk:0.002241):0.005466):0.020341):0.030194,(Tthy2_00080650_Tthy:0.029844,(CIGENE-Hucho-qnd.12772_Hhuc:0.00815,((112068446_Salp:0.008534,(109907962_Okis:0.003964,110532243_Omyk:0.007769):0.004845):0.001981,106572128_Ssal:0.01414):0.003941):0.010496):0.02193):0.015549);
singleton	OG1v0008488.27	106561167	NA	106561167_Ssal	NA	(105025680_Eluc:0.087487,(Tthy2_00009630_Tthy:0.022253,(CIGENE-Hucho-qnd.22141_Hhuc:0.00615,((111960990_Salp:0.022729,((109866947_Okis:0.050678,109867144_Okis:0.003036):0.004151,110495856_Omyk:0.007074):0.009695):0.000914,106561167_Ssal:0.016461):0.006443):0.010892):0.035178);
singleton	OG1v0008490.24	106612496	NA	106612496_Ssal	NA	(105012002_Eluc:0.08991,((Tthy2_00069244_Tthy:0.024376,(Tthy2_00069301_Tthy:0.015463,(CIGENE-Hucho-qnd.23245_Hhuc:0.009562,(109905408_Okis:0.005459,110507412_Omyk:0.005236):0.010088):0.007299):0.00294):0.002051,(CIGENE-Hucho-qnd.11488_Hhuc:0.01278,((111960593_Salp:0.008727,(109908889_Okis:0.005249,110503565_Omyk:0.00352):0.011715):0,106612496_Ssal:0.0121):0.004664):0.00624):0.047764);
singleton	OG1v0008493.24	106580672	NA	106580672_Ssal	NA	(105026791_Eluc:0.097666,((Tthy2_00069628_Tthy:0.025064,(CIGENE-Hucho-qnd.42881_Hhuc:0.018336,(111960625_Salp:0.014342,(109908839_Okis:0.004261,110503514_Omyk:0):0.01359):0.009954):0.010966):0.007146,(Tthy2_00087583_Tthy:0.026428,((111949494_Salp:0.006924,(109906283_Okis:0.004174,110507299_Omyk:0.011537):0.004803):0.001235,106580672_Ssal:0.008063):0.017161):0.004243):0.038768);
singleton	OG1v0008507.24	106612393	NA	106612393_Ssal	NA	(105012191_Eluc:0.108836,(Tthy2_00069185_Tthy:0.027339,((Tthy2_00069238_Tthy:0.041175,(CIGENE-Hucho-qnd.23269_Hhuc:0.021882,(111949462_Salp:0.022428,(109905430_Okis:0.007516,110507436_Omyk:0.005079):0.012107):0.010457):0.011529):0.004409,(CIGENE-Hucho-qnd.4666_Hhuc:0.020533,((111960616_Salp:0.028311,110503495_Omyk:0.019616):0.0038,106612393_Ssal:0.014464):0.022049):0.002792):0.006048):0.028618);
singleton	OG1v0008520.22	106607466	NA	106607466_Ssal	NA	(105013106_Eluc:0.08775,(Tthy2_00046713_Tthy:0.089096,((111981564_Salp:0.016542,(109897267_Okis:0.005148,110485151_Omyk:0.0054):0.007566):0,106607466_Ssal:0.005915):0.004687):0.046352);
singleton	OG1v0008525.24	106582111	NA	106582111_Ssal	NA	(105031207_Eluc:0.141938,((Tthy2_00043125_Tthy:0.032545,(111979111_Salp:0.006565,(109869610_Okis:0.001749,110520448_Omyk:0.00768):0.005102):0.021613):0.01492,(Tthy2_00030527_Tthy:0.020851,(CIGENE-Hucho-qnd.34500_Hhuc:0.02138,((111959921_Salp:0.013155,(109870675_Okis:0.007063,110501631_Omyk:0.007184):0.008317):0.001179,106582111_Ssal:0.01068):0.003231):0.019274):0.013736):0.032159);
singleton	OG1v0008529.24	106560827	NA	106560827_Ssal	NA	(105018451_Eluc:0.054849,((Tthy2_00074180_Tthy:0.037974,(111952351_Salp:0.006834,(109889331_Okis:0.002854,110520440_Omyk:0.002572):0.00187):0.011403):0.010553,(Tthy2_00010006_Tthy:0.012204,(CIGENE-Hucho-qnd.24344_Hhuc:0.008638,((111962373_Salp:0.006023,(109867183_Okis:0.007233,110495034_Omyk:0.004811):0.004222):0.001876,106560827_Ssal:0.005335):0.006634):0.013062):0.012413):0.010993);
singleton	OG1v0008532.24	106579192	NA	106579192_Ssal	NA	(105030946_Eluc:0.079571,((Tthy2_00075716_Tthy:0.045874,(111977250_Salp:0.010109,(109876129_Okis:0.00685,110498799_Omyk:0.004944):0.012043):0.018064):0.038542,(Tthy2_00131681_Tthy:0.024495,(CIGENE-Hucho-qnd.2968_Hhuc:0.00668,((111978121_Salp:0.007387,(109865498_Okis:0.007493,110491634_Omyk:0.004982):0.006416):0.000594,106579192_Ssal:0.006217):0.002883):0.014403):0.01525):0.014622);
singleton	OG1v0008535.23	106579584	NA	106579584_Ssal	NA	(105030616_Eluc:0.126344,((Tthy2_00107237_Tthy:0.066348,(CIGENE-Hucho-qnd.29088_Hhuc:0.014039,(111953589_Salp:0.025254,(109899309_Okis:0.011279,110489730_Omyk:0.019468):0.006871):0.005528):0.012972):0.062362,(Tthy2_00094841_Tthy:0.031291,(CIGENE-Hucho-qnd.1810_Hhuc:0.006432,((111972783_Salp:0.011195,(109909819_Okis:0.006747,110535277_Omyk:0.023234):0.012582):0.001344,106579584_Ssal:0.010456):0.003458):0.008429):0.031278):0.025517);
singleton	OG1v0008536.24	106581958	NA	106581958_Ssal	NA	(105016558_Eluc:0.144678,((Tthy2_00043059_Tthy:0.027263,(111980091_Salp:0.021465,(109870566_Okis:0.006523,110520572_Omyk:0.008473):0.008599):0.019799):0.030556,(Tthy2_00030213_Tthy:0.044003,((CIGENE-Hucho-qnd.28335_Hhuc:0.012311,106581958_Ssal:0.019027):0.011139,(111959707_Salp:0.015623,(109871355_Okis:0.008771,110501339_Omyk:0.00553):0.009842):0.011799):0.016532):0.032013):0.027123);
singleton	OG1v0008553.27	106562165	NA	106562165_Ssal	NA	(105017127_Eluc:0.092111,(Tthy2_00032955_Tthy:0.022547,((111974773_Salp:0.017426,110526303_Omyk:0.056077):0.034146,((111969314_Salp:0.06435,(109895457_Okis:0.01857,110506418_Omyk:0.00299):0.005221):0,106562165_Ssal:0.009172):0.003968):0.017168):0.021098);
singleton	OG1v0008554.24	106562673	NA	106562673_Ssal	NA	(105031129_Eluc:0.082914,((Tthy2_00037976_Tthy:0.043383,(CIGENE-Hucho-qnd.5038_Hhuc:0.008718,(111980868_Salp:0.031825,110536805_Omyk:0.024207):0.002644):0.016114):0.016014,(Tthy2_00113530_Tthy:0.019362,(CIGENE-Hucho-qnd.13303_Hhuc:0.011196,((111961365_Salp:0.002652,(109868731_Okis:0.007181,110523830_Omyk:0.004134):0.002834):0,106562673_Ssal:0.006271):0.008879):0.005955):0.007655):0.017673);
singleton	OG1v0008555.25	106601154	NA	106601154_Ssal	NA	(105015480_Eluc:0.107186,((Tthy2_00061786_Tthy:0.076991,110504219_Omyk:0.101418):0.035906,((Tthy2_00054147_Tthy:0.018291,(CIGENE-Hucho-qnd.964_Hhuc:0.01427,((111968551_Salp:0.010561,(109894821_Okis:0.024789,110497728_Omyk:0):0.006321):0.001411,106601154_Ssal:0.009794):0.003312):0.004813):0,109893893_Okis:0.063128):0.01149):0.011619);
singleton	OG1v0008571.22	106565714	NA	106565714_Ssal	NA	(105017399_Eluc:0.113131,(Tthy2_00017924_Tthy:0.020159,(CIGENE-Hucho-qnd.18124_Hhuc:0.007145,((111969731_Salp:0.004963,(109909917_Okis:0.002397,110494622_Omyk:0.005397):0.007123):0.000705,106565714_Ssal:0.007553):0.004908):0.007738):0.038769);
singleton	OG1v0008571.28	106572211	NA	106572211_Ssal	NA	(Tthy2_00080357_Tthy:0.243337,(Tthy2_00080356_Tthy:0.091778,(111966339_Salp:0.032316,(CIGENE-Hucho-qnd.3455_Hhuc:0.021225,((109906985_Okis:0.004775,110531181_Omyk:0.004133):0.006482,106572211_Ssal:0.011399):0.000386):0.003842):0.020378):0.007295);
singleton	OG1v0008574.28	106608039	NA	106608039_Ssal	NA	(111973214_Salp:0.011219,(CIGENE-Hucho-qnd.37403_Hhuc:0.021485,((109875745_Okis:0.006252,110522430_Omyk:0.009045):0.004074,106608039_Ssal:0.013065):0):0.014763);
singleton	OG1v0008575.24	106562773	NA	106562773_Ssal	NA	(105013913_Eluc:0.095884,((Tthy2_00035033_Tthy:0.009168,Tthy2_00123106_Tthy:0.04737):0.015298,(((CIGENE-Hucho-qnd.30421_Hhuc:0,CIGENE-Hucho-qnd.3248_Hhuc:0.001628):0.009553,110506201_Omyk:0.257764):0.002836,((112078123_Salp:0.028102,(109876750_Okis:0.059161,(110506945_Omyk:0,110518354_Omyk:0):0.002408):0.004695):0.001302,106562773_Ssal:0.014532):0.00128):0.015317):0.043436);
singleton	OG1v0008599.25	106575007	NA	106575007_Ssal	NA	(105020097_Eluc:0.259594,((Tthy2_00134747_Tthy:0.006002,Tthy2_00134749_Tthy:0.003059):0.038937,(((CIGENE-Hucho-qnd.40097_Hhuc:0.079129,112077771_Salp:0.064839):0.033792,(109886204_Okis:0.026778,110495330_Omyk:0.010923):0.032071):0.002478,106575007_Ssal:0.022513):0.023257):0.007478);
singleton	OG1v0008605.20	106573872	NA	106573872_Ssal	NA	(105011433_Eluc:0.146708,(Tthy2_00074892_Tthy:0.032965,(CIGENE-Hucho-qnd.28810_Hhuc:0.01039,((111952562_Salp:0.007354,109889148_Okis:0.012162):0.001425,106573872_Ssal:0.009105):0.006351):0.016545):0.034382);
singleton	OG1v0008605.28	106598976	NA	106598976_Ssal	NA	(105024271_Eluc:0.085687,(Tthy2_00065986_Tthy:0.023343,(CIGENE-Hucho-qnd.28258_Hhuc:0.012156,((111979666_Salp:0.003383,(109871822_Okis:0.004712,110508286_Omyk:0.002011):0.004046):0.002528,106598976_Ssal:0.011063):0.004237):0.013546):0.041679);
singleton	OG1v0008620.25	106612428	NA	106612428_Ssal	NA	(105011731_Eluc:0.130037,((Tthy2_00069366_Tthy:0.060959,(CIGENE-Hucho-qnd.11506_Hhuc:0.016368,106612428_Ssal:0.02322):0.023184):0.006936,(Tthy2_00069384_Tthy:0.032791,(111982513_Salp:0.014165,(109905389_Okis:0.007173,110507054_Omyk:0.006028):0.013494):0.0121):0.000556):0.047323);
singleton	OG1v0008622.24	106605473	NA	106605473_Ssal	NA	(105019234_Eluc:0.080087,((Tthy2_00116446_Tthy:0.009009,Tthy2_00116495_Tthy:0.008522):0.011414,((CIGENE-Hucho-qnd.34343_Hhuc:0.058235,109908140_Okis:0.046756):0.00503,(111958654_Salp:0.022356,((111965042_Salp:0.013294,(109901965_Okis:0.006733,(110486617_Omyk:0,110510922_Omyk:0.064869):0.005944):0.00799):0.001654,106605473_Ssal:0.013439):0.002611):0.002511):0.011322):0.033969);
singleton	OG1v0008625.24	106570446	NA	106570446_Ssal	NA	(105022809_Eluc:0.099947,((Tthy2_00102573_Tthy:0.028211,(CIGENE-Hucho-qnd.8523_Hhuc:0.019671,((111954851_Salp:0.010789,(109904400_Okis:0.008801,110488037_Omyk:0.003634):0.009425):0.003519,106570446_Ssal:0.013208):0.002355):0.010957):0.017983,(CIGENE-Hucho-qnd.17695_Hhuc:0.011951,(111955714_Salp:0.013641,(109907191_Okis:0.010388,110496874_Omyk:0.021721):0.010542):0.005979):0.02648):0.033674);
singleton	OG1v0008627.24	106601565	NA	106601565_Ssal	NA	(109614546_Eluc:0.076672,((Tthy2_00045197_Tthy:0.014855,Tthy2_00126286_Tthy:0.013277):0.007608,((CIGENE-Hucho-qnd.35501_Hhuc:0.003813,CIGENE-Hucho-qnd.3959_Hhuc:0.008496):0.005305,((112080980_Salp:0.005393,((109878677_Okis:0.000772,110486683_Omyk:0.006113):0,(109885310_Okis:0.001536,110538638_Omyk:0.008411):0):0.004107):0.001138,106601565_Ssal:0.009722):0.001703):0.006732):0.031404);
singleton	OG1v0008638.24	106609786	NA	106609786_Ssal	NA	(105020348_Eluc:0.077753,((Tthy2_00120300_Tthy:0.013559,Tthy2_00128697_Tthy:0.009003):0.005961,((CIGENE-Hucho-qnd.20001_Hhuc:0.010003,CIGENE-Hucho-qnd.40715_Hhuc:0.006958):0.026596,(((112077137_Salp:0.014385,112078029_Salp:0):0.015389,(109876586_Okis:0.029238,(110490605_Omyk:0,110490610_Omyk:0.273872):0.016585):0):0.002042,106609786_Ssal:0.00357):0.007248):0.015009):0.037433);
singleton	OG1v0008643.25	106571617	NA	106571617_Ssal	NA	(105024817_Eluc:0.10625,(Tthy2_00085811_Tthy:0.029077,(CIGENE-Hucho-qnd.6366_Hhuc:0.013327,((111954377_Salp:0.006346,(109900920_Okis:0.006266,110529816_Omyk:0.003333):0.017913):0.003738,106571617_Ssal:0.006114):0.003659):0.011994):0.022539);
singleton	OG1v0008663.23	100380594	NA	100380594_Ssal	NA	(105007573_Eluc:0.125384,(CIGENE-Hucho-qnd.2283_Hhuc:0.035947,((Tthy2_00072327_Tthy:0.02073,Tthy2_00072535_Tthy:0.021249):0.011596,((111965593_Salp:0.044994,100380594_Ssal:0.01477):0.008524,(112077161_Salp:0.034302,((109865015_Okis:0.005063,110489193_Omyk:0.009308):0.015561,(109878040_Okis:0.010663,110504479_Omyk:0.01553):0.011946):0.006195):0.002778):0.000111):0.01236):0.016326);
singleton	OG1v0008669.24	106566786	NA	106566786_Ssal	NA	(105025257_Eluc:0.056232,((Tthy2_00080187_Tthy:0.01472,(CIGENE-Hucho-qnd.41391_Hhuc:0.01395,(111966279_Salp:0.009302,(109907841_Okis:0.006991,110532086_Omyk:0.008582):0.013593):0.006605):0.011158):0.010005,(CIGENE-Hucho-qnd.43597_Hhuc:0.004388,((111976609_Salp:0.002716,(109869821_Okis:0,110492318_Omyk:0.000717):0.003046):0.000721,106566786_Ssal:0.008504):0.001551):0.014531):0.007869);
singleton	OG1v0008690.25	106599825	NA	106599825_Ssal	NA	((Tthy2_00053106_Tthy:0.04831,(CIGENE-Hucho-qnd.176_Hhuc:0.014921,(111968345_Salp:0.010414,106599825_Ssal:0.007435):0.003246):0.003801):0.003238,109904539_Okis:0.221741);
singleton	OG1v0008706.24	106582355	NA	106582355_Ssal	NA	(105016128_Eluc:0.091204,((Tthy2_00043774_Tthy:0.019815,(111977202_Salp:0.008394,(109868110_Okis:0.005422,110520273_Omyk:0.006982):0.003415):0.023105):0.019873,(Tthy2_00031116_Tthy:0.073406,(CIGENE-Hucho-qnd.2919_Hhuc:0.013657,((111959714_Salp:0.005917,(109870841_Okis:0.007784,110501805_Omyk:0.004637):0.005471):0.00081,106582355_Ssal:0.010071):0.003563):0.016953):0.021278):0.019611);
singleton	OG1v0008711.26	106610649	NA	106610649_Ssal	NA	(109616684_Eluc:0.138112,((Tthy2_00063375_Tthy:0.044254,Tthy2_00063377_Tthy:0.06967):0.374642,(Tthy2_00062980_Tthy:0.025639,(CIGENE-Hucho-qnd.18330_Hhuc:0.013787,((112080452_Salp:0.010146,(109878127_Okis:0.006587,110505258_Omyk:0.008583):0.008341):0.001357,106610649_Ssal:0.010072):0.005728):0.005776):0.023112):0.009373);
singleton	OG1v0008715.29	106561139	NA	106561139_Ssal	NA	(105016470_Eluc:0.165556,((Tthy2_00010134_Tthy:0,((Tthy2_00005694_Tthy:0.010964,Tthy2_00010136_Tthy:0):0,106561139_Ssal:0.076207):0):0.070999,110510519_Omyk:0.056444):0.023372);
singleton	OG1v0008720.24	106589060	NA	106589060_Ssal	NA	(105012343_Eluc:0.090985,((Tthy2_00103066_Tthy:0.017195,(111974506_Salp:0.020876,(109881871_Okis:0.094067,110487864_Omyk:0.090986):0):0.009145):0.004273,(Tthy2_00105697_Tthy:0.041704,(CIGENE-Hucho-qnd.26290_Hhuc:0.381158,((109882165_Okis:0.048068,110496896_Omyk:0.169974):0.128508,106589060_Ssal:0.012641):0.014235):0.012208):0.014956):0.032482);
singleton	OG1v0008722.24	106561259	NA	106561259_Ssal	NA	(105022211_Eluc:0.07418,((Tthy2_00010318_Tthy:0.014865,(CIGENE-Hucho-qnd.15086_Hhuc:0.006428,((111962534_Salp:0.015043,(109867205_Okis:0.002407,110496313_Omyk:0.002418):0.006246):0.001526,106561259_Ssal:0.005721):0.004947):0.018683):0.028222,(CIGENE-Hucho-qnd.32513_Hhuc:0.04871,(111952873_Salp:0.008917,(109889409_Okis:0.001605,110521734_Omyk:0.001617):0.007388):0.002297):0.018593):0.033019);
singleton	OG1v0008726.24	106573996	NA	106573996_Ssal	NA	(105007740_Eluc:0.11802,((Tthy2_00022876_Tthy:0.022365,(111975521_Salp:0.005149,(109902279_Okis:0.011813,110524036_Omyk:0.007833):0.010764):0.013672):0.018655,(Tthy2_00110573_Tthy:0.026187,(CIGENE-Hucho-qnd.28930_Hhuc:0.017449,((111952506_Salp:0.006604,(109889040_Okis:0.002686,110534779_Omyk:0.002994):0.009814):0.002552,106573996_Ssal:0.010884):0.001961):0.006453):0.026287):0.029487);
singleton	OG1v0008729.25	106612463	NA	106612463_Ssal	NA	(105011551_Eluc:0.103026,((Tthy2_00087784_Tthy:0.025192,(111982542_Salp:0.014668,(109906037_Okis:0.003113,100136062_Omyk:0.00479):0.010199):0.002791):0,(Tthy2_00069539_Tthy:0.022617,(111960561_Salp:0.01673,((109909573_Okis:0.003948,100136061_Omyk:0.002305):0.005644,106612463_Ssal:0.014943):0.00366):0.004941):0.002665):0.031544);
singleton	OG1v0008731.24	106571921	NA	106571921_Ssal	NA	(105015741_Eluc:0.107843,((Tthy2_00062909_Tthy:0.054243,(111963127_Salp:0.011771,(109903911_Okis:0.005324,110505365_Omyk:0.002368):0.011983):0.025253):0.019509,(Tthy2_00053615_Tthy:0.038064,(CIGENE-Hucho-qnd.41813_Hhuc:0.008945,((111968866_Salp:0.00624,(109894619_Okis:0.004957,110498080_Omyk:0.004409):0.008981):0.002354,106571921_Ssal:0.012891):0.001773):0.007848):0.031423):0.036678);
singleton	OG1v0008736.24	106562438	NA	106562438_Ssal	NA	(105023456_Eluc:0.050604,((Tthy2_00122376_Tthy:0.011155,Tthy2_00122397_Tthy:0.008044):0.004554,((CIGENE-Hucho-qnd.12962_Hhuc:0.013173,CIGENE-Hucho-qnd.20013_Hhuc:0.006832):0.00421,(((112072344_Salp:0.001597,(109881031_Okis:0.01515,110526610_Omyk:0.00443):0.005931):0.000774,106562438_Ssal:0.016335):0.003202,(109885451_Okis:0.003187,110506746_Omyk:0.006364):0.004775):0.001861):0.004862):0.024017);
singleton	OG1v0008739.28	106560418	NA	106560418_Ssal	NA	(105011961_Eluc:0.064796,(Tthy2_00024844_Tthy:0.015859,(CIGENE-Hucho-qnd.7411_Hhuc:0.009983,((111975512_Salp:0.029148,(109902802_Okis:0.017255,100136670_Omyk:0.006464):0.002596):0.001254,106560418_Ssal:0.005599):0.002407):0.012503):0.029658);
singleton	OG1v0008743.24	106576352	NA	106576352_Ssal	NA	(105023409_Eluc:0.104928,(Tthy2_00120878_Tthy:0.02195,((CIGENE-Hucho-qnd.10386_Hhuc:0.002405,CIGENE-Hucho-qnd.16251_Hhuc:0.00885):0.008185,(111951514_Salp:0.007137,(((111982585_Salp:0.016616,(109896617_Okis:0.005578,110499992_Omyk:0.006306):0.005684):0.002272,(109864737_Okis:0.01721,110490475_Omyk:0.006135):0.002357):0.0024,106576352_Ssal:0.01197):0.00076):0.000555):0.008481):0.031166);
singleton	OG1v0008751.27	106572764	NA	106572764_Ssal	NA	(105020494_Eluc:0.120033,((Tthy2_00038788_Tthy:0.046798,(112069012_Salp:0.19546,110536868_Omyk:0.020464):0.011416):0.004459,((111957369_Salp:0.012131,(109880877_Okis:0.003712,110523078_Omyk:0.004337):0.017577):0.012673,106572764_Ssal:0.017885):0.034606):0);
singleton	OG1v0008755.24	106585197	NA	106585197_Ssal	NA	(105030711_Eluc:0.086406,((Tthy2_00051446_Tthy:0.024811,(CIGENE-Hucho-qnd.43313_Hhuc:0.013669,(111957574_Salp:0.014416,(109894942_Okis:0.027756,110536339_Omyk:0.010513):0.010407):0.008107):0.01598):0.02448,(Tthy2_00137936_Tthy:0.028029,((111974771_Salp:0.011139,(109872450_Okis:0.000809,110525972_Omyk:0.002444):0.005493):0.00152,106585197_Ssal:0.015936):0.011015):0.019991):0.024783);
singleton	OG1v0008760.25	106600580	NA	106600580_Ssal	NA	(105021055_Eluc:0.097832,(Tthy2_00064779_Tthy:0.023202,(CIGENE-Hucho-qnd.16693_Hhuc:0.009819,((111979135_Salp:0.008951,(109865349_Okis:0.014016,110508350_Omyk:0.003625):0.008929):0.003603,106600580_Ssal:0.017169):0.00294):0.016318):0.01199);
singleton	OG1v0008768.26	106592446	NA	106592446_Ssal	NA	(105009079_Eluc:0.136508,(Tthy2_00128479_Tthy:0.1871,((CIGENE-Hucho-qnd.2917_Hhuc:0.158193,CIGENE-Hucho-qnd.751_Hhuc:0):0.061421,((109885150_Okis:0.009785,100653483_Omyk:0.010005):0.029441,106592446_Ssal:0.033748):0):0.014445):0.054696);
singleton	OG1v0008786.24	100380429	NA	100380429_Ssal	NA	(105008698_Eluc:0.124209,(Tthy2_00092917_Tthy:0.028706,((CIGENE-Hucho-qnd.33423_Hhuc:0.019519,(111965320_Salp:0.006708,(109902235_Okis:0.007774,110490284_Omyk:0.001705):0.00641):0.007969):0.006521,(CIGENE-Hucho-qnd.43294_Hhuc:0.015159,((111959025_Salp:0.011615,100380429_Ssal:0.008311):0.00108,(109865116_Okis:0.002601,110519872_Omyk:0.00688):0.00727):0.001601):0.006215):0.007073):0.033191);
singleton	OG1v0008788.26	106560301	NA	106560301_Ssal	NA	(105009836_Eluc:0.096122,((Tthy2_00002080_Tthy:0.013239,Tthy2_00026937_Tthy:0.012086):0.008367,(CIGENE-Hucho-qnd.29205_Hhuc:0.015602,((112076717_Salp:0.019264,(109883476_Okis:0.00648,(110510724_Omyk:0,110518353_Omyk:0):0.006906):0.012736):0.000869,106560301_Ssal:0.006956):0.003487):0.008595):0.048412);
singleton	OG1v0008793.24	106599813	NA	106599813_Ssal	NA	(105015720_Eluc:0.066087,(Tthy2_00053107_Tthy:0.016117,(CIGENE-Hucho-qnd.177_Hhuc:0.002216,((111969019_Salp:0.00249,(109893756_Okis:0.009832,110497927_Omyk:0.002232):0.004622):0.003829,106599813_Ssal:0.007512):0.002082):0.010878):0.023583);
singleton	OG1v0008801.26	106613299	NA	106613299_Ssal	NA	(105006435_Eluc:0.134085,(Tthy2_00066808_Tthy:0.020159,(CIGENE-Hucho-qnd.39408_Hhuc:0.02214,((112070170_Salp:0.012873,(109905894_Okis:0.004683,110508062_Omyk:0.004657):0.018999):0.01125,((109881325_Okis:0.015268,110503426_Omyk:0.017209):0.010875,106613299_Ssal:0.014788):0.004212):0.007425):0.015271):0.02996);
singleton	OG1v0008802.24	100194787	NA	100194787_Ssal	NA	(105017599_Eluc:0.061872,((Tthy2_00095745_Tthy:0.02709,(CIGENE-Hucho-qnd.30468_Hhuc:0.011662,(111973404_Salp:0.007382,(109866570_Okis:0.009231,110521057_Omyk:0.039062):0.007678):0.006458):0.013322):0.015751,(Tthy2_00086269_Tthy:0.020503,((112068751_Salp:0.006703,(109900802_Okis:0.002637,110529677_Omyk:0.002624):0.003855):0,100194787_Ssal:0.00848):0.012254):0.013754):0.017718);
singleton	OG1v0008806.24	100195482	NA	100195482_Ssal	NA	(105019075_Eluc:0.114974,((Tthy2_00090779_Tthy:0.041896,Tthy2_00090792_Tthy:0.012006):0.014958,((CIGENE-Hucho-qnd.2636_Hhuc:0.008882,112071700_Salp:0.042673):0,(CIGENE-Hucho-qnd.2637_Hhuc:0.015612,(((112074859_Salp:0.003457,110509592_Omyk:0.052991):0.007931,100195482_Ssal:0.006157):0.002007,(109906295_Okis:0.008132,100136300_Omyk:0.00513):0.002365):0.003625):0):0.007372):0.03756);
singleton	OG1v0008815.24	106572882	NA	106572882_Ssal	NA	(105020486_Eluc:0.120627,((Tthy2_00001080_Tthy:0.051768,(CIGENE-Hucho-qnd.41478_Hhuc:0.033291,(109880307_Okis:0.269309,(112074762_Salp:0.022648,106572882_Ssal:0.030825):0.006426):0.003869):0.011098):0.022089,(Tthy2_00038801_Tthy:0.045465,(CIGENE-Hucho-qnd.36349_Hhuc:0.034151,(112072944_Salp:0.027559,(109887544_Okis:0.023007,110536865_Omyk:0.006799):0.015138):0.011776):0.009428):0.029753):0.047932);
singleton	OG1v0008823.25	106597151	NA	106597151_Ssal	NA	(105015588_Eluc:0.075234,((Tthy2_00062229_Tthy:0.030328,(111963320_Salp:0.013291,(109904093_Okis:0.003682,110505606_Omyk:0.00461):0.003655):0.020176):0.025311,(CIGENE-Hucho-qnd.29982_Hhuc:0.009915,((111968685_Salp:0.006418,(109894462_Okis:0.005489,110497861_Omyk:0.004569):0.00368):0.00103,106597151_Ssal:0.005416):0.00401):0.014255):0.013293);
singleton	OG1v0008824.29	106603305	NA	106603305_Ssal	NA	(Tthy2_00021909_Tthy:0.032527,(CIGENE-Hucho-qnd.14773_Hhuc:0.006157,(((111950176_Salp:0.004205,109872680_Okis:0.039321):0,106603305_Ssal:0.005042):0.00084,110533845_Omyk:0.00168):0.002271):0.004944);
singleton	OG1v0008824.24	106567779	NA	106567779_Ssal	NA	(Tthy2_00037380_Tthy:0.168287,(CIGENE-Hucho-qnd.26674_Hhuc:0.011393,((111980313_Salp:0.015124,(109892094_Okis:0.00168,110537278_Omyk:0.000841):0.002787):0.002392,106567779_Ssal:0.010596):0.004693):0);
singleton	OG1v0008826.24	106612120	NA	106612120_Ssal	NA	(105026749_Eluc:0.124962,((Tthy2_00071984_Tthy:0.040583,(111965530_Salp:0.007023,(109910196_Okis:0.020132,110487764_Omyk:0.005737):0.006759):0.02319):0.01645,(Tthy2_00098733_Tthy:0.033048,(CIGENE-Hucho-qnd.21555_Hhuc:0.013165,((111967243_Salp:0.009734,(109879782_Okis:0.009301,110504688_Omyk:0.008485):0.006087):0.001078,106612120_Ssal:0.008989):0.003476):0.020508):0.019942):0.029051);
singleton	OG1v0008831.24	106600627	NA	106600627_Ssal	NA	(105028390_Eluc:0.050703,(Tthy2_00064968_Tthy:0.038145,((111979773_Salp:0.019559,109871577_Okis:0.022701):0.00273,106600627_Ssal:0.007583):0.026715):0.025745);
singleton	OG1v0008839.29	106570769	NA	106570769_Ssal	NA	(105006553_Eluc:0.127392,(Tthy2_00103251_Tthy:0.063717,((112076838_Salp:0.014452,(109881175_Okis:0.003322,110487802_Omyk:0.004146):0.007826):0.001805,106570769_Ssal:0.009894):0.017246):0.048435);
singleton	OG1v0008860.24	100195134	NA	100195134_Ssal	NA	(105016746_Eluc:0.110892,((Tthy2_00014495_Tthy:0.021254,(111970444_Salp:0.015575,(109891380_Okis:0.005145,110528477_Omyk:0.007819):0.007641):0.046655):0.039383,(Tthy2_00016717_Tthy:0.027022,(CIGENE-Hucho-qnd.33782_Hhuc:0.005265,((111962368_Salp:0.009531,(109891985_Okis:0.001878,110493974_Omyk:0.004779):0.008782):0.001937,100195134_Ssal:0.010386):0.001556):0.009593):0.020049):0.017195);
singleton	OG1v0008868.26	106604304	NA	106604304_Ssal	NA	((Tthy2_00108410_Tthy:0.024202,(111952089_Salp:0.008831,(109889749_Okis:0.002264,110526113_Omyk:0.002322):0.009796):0.006732):0.011689,(Tthy2_00027758_Tthy:0.019088,((111977609_Salp:0.013369,(109899561_Okis:0.0023,110503077_Omyk:0.006906):0.007575):0.000542,106604304_Ssal:0.019783):0.011434):0.014343);
singleton	OG1v0008876.22	106565116	NA	106565116_Ssal	NA	(105016825_Eluc:0.083678,((Tthy2_00016446_Tthy:0.018715,(111963360_Salp:0.005435,(109900029_Okis:0.004507,110494039_Omyk:0.003384):0.003662):0.003476):0,(CIGENE-Hucho-qnd.14812_Hhuc:0.023795,106565116_Ssal:0.01225):0.054977):0.052163);
singleton	OG1v0008876.29	106572174	NA	106572174_Ssal	NA	(Tthy2_00080519_Tthy:0.008471,(CIGENE-Hucho-qnd.12797_Hhuc:0.00809,((111966376_Salp:0.009977,(109907924_Okis:0.011543,110532192_Omyk:0.003421):0.006112):0.00225,106572174_Ssal:0.007663):0.003644):0.013877);
singleton	OG1v0008882.27	106580558	NA	106580558_Ssal	NA	(105014110_Eluc:0.097354,(Tthy2_00051363_Tthy:0.028777,(CIGENE-Hucho-qnd.20344_Hhuc:0.006853,((112070417_Salp:0.007391,(111957734_Salp:0.010788,(109896122_Okis:0.005137,110536296_Omyk:0.007002):0.007295):0.001386):0.001414,106580558_Ssal:0.005665):0.002613):0.013861):0.035999);
singleton	OG1v0008887.24	106612377	NA	106612377_Ssal	NA	(105012480_Eluc:0.111854,((Tthy2_00069722_Tthy:0.030347,Tthy2_00087751_Tthy:0.017768):0.012106,(((CIGENE-Hucho-qnd.36218_Hhuc:0.020572,(109909706_Okis:0.005404,110503301_Omyk:0.013955):0.00261):0.002515,(111960603_Salp:0.013254,106612377_Ssal:0.013668):0.002757):0.008683,(111982626_Salp:0.012148,(109905419_Okis:0.006058,110507425_Omyk:0.004017):0.007278):0.00822):0.008452):0.046963);
singleton	OG1v0008900.24	100195740	NA	100195740_Ssal	NA	(105011707_Eluc:0.079834,((Tthy2_00059395_Tthy:0.024787,(111972217_Salp:0.006888,(109897956_Okis:0.002235,110521582_Omyk:0.00577):0.004756):0.008452):0.005938,(Tthy2_00025559_Tthy:0.021,(CIGENE-Hucho-qnd.39768_Hhuc:0.007642,((111975599_Salp:0.006639,(109902639_Okis:0.00501,110524454_Omyk:0.002997):0.004359):0.000993,100195740_Ssal:0.005394):0):0.009175):0.009885):0.015985);
singleton	OG1v0008905.28	106582479	NA	106582479_Ssal	NA	(105029802_Eluc:0.12506,(Tthy2_00031672_Tthy:0.031299,(CIGENE-Hucho-qnd.17408_Hhuc:0.031227,(112070753_Salp:0.015155,((109870720_Okis:0.010156,110501935_Omyk:0.009668):0.014511,106582479_Ssal:0.016655):0.003613):0.001627):0.020129):0.033354);
singleton	OG1v0008908.27	106586332	NA	106586332_Ssal	NA	(105016254_Eluc:0.102885,(Tthy2_00044474_Tthy:0.052064,(CIGENE-Hucho-qnd.42686_Hhuc:0.032564,((111976284_Salp:0.010425,(109867342_Okis:0.004655,(109867332_Okis:0.005817,110520181_Omyk:0.014339):0.00607):0.009987):0,106586332_Ssal:0.023125):0.00698):0.019829):0.069605);
singleton	OG1v0008929.28	100196541	NA	100196541_Ssal	NA	(105030504_Eluc:0.147231,(Tthy2_00038876_Tthy:0.456563,(CIGENE-Hucho-qnd.14097_Hhuc:0.011002,((111976054_Salp:0.013546,(109882029_Okis:0.002043,110530825_Omyk:0.006239):0.007456):0.002046,100196541_Ssal:0.011307):0.00486):0):0.064384);
singleton	OG1v0008931.28	106613230	NA	106613230_Ssal	NA	(105024063_Eluc:0.10155,(Tthy2_00067048_Tthy:0.031432,(CIGENE-Hucho-qnd.19707_Hhuc:0.052693,((112071318_Salp:0.019159,(109909279_Okis:0.007068,110503182_Omyk:0.008178):0.011801):0,106613230_Ssal:0.02859):0.00623):0.008858):0.059066);
singleton	OG1v0008941.25	100136943	NA	100136943_Ssal	NA	(105020173_Eluc:0.124448,(Tthy2_00128569_Tthy:0.027785,((CIGENE-Hucho-qnd.36337_Hhuc:0.005112,((111951390_Salp:0.009965,(109864364_Okis:0.005245,110490195_Omyk:0.001017):0.005828):0.002141,100136943_Ssal:0.008897):0.003859):0.010076,(111950931_Salp:0.01135,(109896804_Okis:0.005225,100135983_Omyk:0.002085):0.006489):0.013395):0.022331):0.029006);
singleton	OG1v0008945.24	106572358	NA	106572358_Ssal	NA	(105022762_Eluc:0.066089,(((Tthy2_00056926_Tthy:0.014104,111976723_Salp:0.003975):0.001235,(CIGENE-Hucho-qnd.27199_Hhuc:0.018811,(109869592_Okis:0.002229,110492200_Omyk:0.004497):0.005106):0.001106):0.014813,(Tthy2_00079530_Tthy:0.016087,((111966571_Salp:0.003377,(109908102_Okis:0.004506,110532410_Omyk:0.004542):0.001129):0.001104,106572358_Ssal:0.006802):0.01753):0.015572):0.013003);
singleton	OG1v0008950.25	100194695	NA	100194695_Ssal	NA	(105025688_Eluc:0.067987,(Tthy2_00075400_Tthy:0.040358,(Tthy2_00010218_Tthy:0.01768,(CIGENE-Hucho-qnd.6312_Hhuc:0.005506,((111962412_Salp:0.004334,(109867176_Okis:0.005401,110495736_Omyk:0.006544):0.005453):0.00223,100194695_Ssal:0.005316):0):0.006939):0.013233):0.020632);
singleton	OG1v0008954.23	100286717	NA	100286717_Ssal	NA	(105014316_Eluc:0.106216,(Tthy2_00117797_Tthy:0.017474,((CIGENE-Hucho-qnd.30272_Hhuc:0.01105,(109872187_Okis:0.006666,110525801_Omyk:0.009386):0.003593):0.001314,(111973731_Salp:0.008747,100286717_Ssal:0.01253):0):0.003391):0.034667);
singleton	OG1v0008954.29	100194818	NA	100194818_Ssal	NA	(105017052_Eluc:0.120509,(CIGENE-Hucho-qnd.4322_Hhuc:0.008707,((111970267_Salp:0.007826,(109891246_Okis:0.001366,110528286_Omyk:0.00916):0.002655):0.001297,100194818_Ssal:0.006659):0.006033):0.03862);
singleton	OG1v0008963.24	106584718	NA	106584718_Ssal	NA	(105018369_Eluc:0.091782,((Tthy2_00058332_Tthy:0.024959,(CIGENE-Hucho-qnd.23119_Hhuc:0.016072,(112072601_Salp:0.007325,(109875980_Okis:0.009398,110500657_Omyk:0.00401):0.007467):0.003242):0.005777):0.010693,(Tthy2_00058318_Tthy:0.026709,((111972041_Salp:0.125411,(109897693_Okis:0.003693,110521226_Omyk:0.009014):0.003057):0.002306,106584718_Ssal:0.007201):0.025337):0.01115):0.01914);
singleton	OG1v0008976.22	106582031	NA	106582031_Ssal	NA	(105016588_Eluc:0.115011,(Tthy2_00030280_Tthy:0.038576,(CIGENE-Hucho-qnd.13060_Hhuc:0.015136,((111959641_Salp:0.007331,(109870980_Okis:0.005347,110501315_Omyk:0.005361):0.005974):0.003787,106582031_Ssal:0.012112):0.008607):0.012451):0.058438);
singleton	OG1v0008978.26	106600719	NA	106600719_Ssal	NA	(CIGENE-Hucho-qnd.36891_Hhuc:0.012893,(105031627_Eluc:0.121522,((111982018_Salp:0.001516,(109893112_Okis:0.002994,110539096_Omyk:0):0.005988):0,106600719_Ssal:0.009059):0.00706):0.089632);
singleton	OG1v0009005.24	106572031	NA	106572031_Ssal	NA	(105026941_Eluc:0.125503,((Tthy2_00081014_Tthy:0.037814,(CIGENE-Hucho-qnd.26152_Hhuc:0.012757,((111966509_Salp:0.008893,(109908050_Okis:0.006601,110532347_Omyk:0.004377):0.005355):0,106572031_Ssal:0.013434):0.004698):0.010715):0.018498,(CIGENE-Hucho-qnd.12918_Hhuc:0.024101,(111977028_Salp:0.012807,(109869336_Okis:0.009566,110492259_Omyk:0.011715):0.004752):0.007256):0.036996):0.013233);
singleton	OG1v0009016.25	100286446	NA	100286446_Ssal	NA	(105013436_Eluc:0.055309,((Tthy2_00047698_Tthy:0.012229,Tthy2_00047706_Tthy:0.008615):0.005164,(111981809_Salp:0.006072,(CIGENE-Hucho-qnd.8239_Hhuc:0.010219,(((111980157_Salp:0.003633,110538304_Omyk:0.002409):0,100286446_Ssal:0.00607):0.002429,(109898641_Okis:0.007284,110486482_Omyk:0):0.004834):0.002407):0):0.011194):0.039868);
singleton	OG1v0009022.23	106589423	NA	106589423_Ssal	NA	(105005931_Eluc:0.078043,(((Tthy2_00076589_Tthy:0.017742,((CIGENE-Hucho-qnd.41778_Hhuc:0.012162,110498951_Omyk:0.021245):0.012641,106589423_Ssal:0.012076):0.186051):0.01581,109870107_Okis:0.014092):0.019753,109865104_Okis:0.075718):0.031803);
singleton	OG1v0009022.29	106606152	NA	106606152_Ssal	NA	((Tthy2_00028259_Tthy:0.009426,CIGENE-Hucho-qnd.4131_Hhuc:0.311487):0.004302,(105010707_Eluc:0.090701,(Tthy2_00108866_Tthy:0.132217,(110502385_Omyk:0.012165,106606152_Ssal:0.003577):0):0.01652):0.160045);
singleton	OG1v0009026.23	106572133	NA	106572133_Ssal	NA	(105013779_Eluc:0.059054,(Tthy2_00080632_Tthy:0.021656,(CIGENE-Hucho-qnd.12767_Hhuc:0.009809,((111966415_Salp:0.012457,(109907960_Okis:0.00241,110532239_Omyk:0.006261):0.012595):0,106572133_Ssal:0.003697):0.002768):0.013448):0.027269);
singleton	OG1v0009033.24	106560455	NA	106560455_Ssal	NA	(105011930_Eluc:0.134688,(Tthy2_00024705_Tthy:0.371167,((111975427_Salp:0.019721,(109902836_Okis:0.023977,110524717_Omyk:0.017344):0.014261):0.003012,106560455_Ssal:0.013315):0.039277):0.013372);
singleton	OG1v0009034.24	106588057	NA	106588057_Ssal	NA	(105028845_Eluc:0.175488,((Tthy2_00035500_Tthy:0.107923,(CIGENE-Hucho-qnd.2873_Hhuc:0.108755,(109888082_Okis:0.010678,(110512514_Omyk:0,110513600_Omyk:0.012059):0.017826):0.141169):0):0.216009,((CIGENE-Hucho-qnd.5676_Hhuc:0.300438,(112075462_Salp:0.373139,(109886380_Okis:0.019849,110489560_Omyk:0):0):0.019375):0.036023,106588057_Ssal:0.047161):0.012021):0.062305);
singleton	OG1v0009037.28	106565196	NA	106565196_Ssal	NA	(Tthy2_00082341_Tthy:0.09999,(Tthy2_00114001_Tthy:0.045474,(CIGENE-Hucho-qnd.42601_Hhuc:0.013336,((111961539_Salp:0.020217,(109867911_Okis:0.010051,110523662_Omyk:0.016777):0.020006):0.002733,106565196_Ssal:0.012091):0.008499):0.008323):0.060578);
singleton	OG1v0009045.24	100195386	NA	100195386_Ssal	NA	(105011079_Eluc:0.111604,((CIGENE-Hucho-qnd.35350_Hhuc:0.016426,111979969_Salp:0.047812):0.03715,((Tthy2_00036589_Tthy:0.026605,CIGENE-Hucho-qnd.35351_Hhuc:0.037454):0.01504,(Tthy2_00020071_Tthy:0.028365,(CIGENE-Hucho-qnd.43813_Hhuc:0.010981,((111950716_Salp:0.004115,(109872849_Okis:0.008377,110533563_Omyk:0.004781):0.00301):0.000931,100195386_Ssal:0.012917):0.008001):0.010448):0.047955):0.005866):0.009101);
singleton	OG1v0009073.27	106609386	NA	106609386_Ssal	NA	(105020283_Eluc:0.228105,(Tthy2_00130429_Tthy:0.061523,((112074978_Salp:0.019076,((109896643_Okis:0.008265,110501029_Omyk:0.013656):0.01374,106609386_Ssal:0.016072):0.002775):0.005877,(109910301_Okis:0.005642,110490445_Omyk:0.010255):0.02467):0.009514):0);
singleton	OG1v0009075.25	106604975	NA	106604975_Ssal	NA	(105026849_Eluc:0.056824,(Tthy2_00070919_Tthy:0.033854,((111965324_Salp:0.010044,(109864641_Okis:0,110488533_Omyk:0.004822):0.012266):0.001122,106604975_Ssal:0.015752):0.005923):0.027503);
singleton	OG1v0009076.25	106569885	NA	106569885_Ssal	NA	(105012674_Eluc:0.117725,((Tthy2_00101764_Tthy:0.026081,((112080512_Salp:0.017808,(109875846_Okis:0.009507,110488273_Omyk:0.010831):0.008373):0.001619,106569885_Ssal:0.006354):0.019379):0.03295,(CIGENE-Hucho-qnd.43978_Hhuc:0.014571,(111955803_Salp:0.003652,(109907451_Okis:0.009418,110496305_Omyk:0.003183):0.006588):0.003011):0.038739):0.020607);
singleton	OG1v0009078.24	100196531	NA	100196531_Ssal	NA	(105025130_Eluc:0.078123,(((Tthy2_00131053_Tthy:0.015532,111977873_Salp:0.028552):0.020018,(CIGENE-Hucho-qnd.29575_Hhuc:0.003905,((111967773_Salp:0.01274,(109870187_Okis:0.006437,110498998_Omyk:0.003801):0.010417):0,100196531_Ssal:0.016669):0.001299):0.019249):0.004213,(111967772_Salp:0.010867,(109870460_Okis:0.0144,110498997_Omyk:0.004853):0.002497):0.080493):0.01611);
singleton	OG1v0009080.24	100195840	NA	100195840_Ssal	NA	(105030151_Eluc:0.113026,((Tthy2_00121941_Tthy:0.013368,Tthy2_00130109_Tthy:0.041794):0.0104,(((CIGENE-Hucho-qnd.21028_Hhuc:0.023216,111951502_Salp:0.005067):0.004233,(109910024_Okis:0.002512,110490417_Omyk:0.002505):0.007136):0.002641,((111980998_Salp:0.0114,(109896378_Okis:0.007551,110500061_Omyk:0.003786):0.002499):0,100195840_Ssal:0.005021):0.009482):0.008805):0.048226);
singleton	OG1v0009085.26	106583799	NA	106583799_Ssal	NA	(105013528_Eluc:0.173085,((Tthy2_00014610_Tthy:0.083146,(112071093_Salp:0.007273,109880441_Okis:0.06049):0.082918):0.007618,(CIGENE-Hucho-qnd.33294_Hhuc:0.099548,((112073440_Salp:0.05128,(109891461_Okis:0.009153,110488455_Omyk:0.191277):0.018943):0.007737,106583799_Ssal:0.043876):0.017183):0.038676):0.053398);
singleton	OG1v0009088.27	106603085	NA	106603085_Ssal	NA	(105015440_Eluc:0.103468,((CIGENE-Hucho-qnd.19714_Hhuc:0.031548,111968967_Salp:0.492695):0,((Tthy2_00052297_Tthy:0.039583,106603085_Ssal:0.004209):0.00129,(112080277_Salp:0.00817,(109894226_Okis:0.001719,100135896_Omyk:0.00959):0.006682):0):0.000896):0.032167);
singleton	OG1v0009096.20	106581520	NA	106581520_Ssal	NA	(105027037_Eluc:0.09332,(Tthy2_00089525_Tthy:0.045813,((112073237_Salp:0.034972,((109906135_Okis:0.005397,110507238_Omyk:0.006699):0.00523,110508090_Omyk:0.00949):0.010289):0.010336,106581520_Ssal:0.016166):0.022452):0.048626);
singleton	OG1v0009096.26	106568122	NA	106568122_Ssal	NA	(109615956_Eluc:0.224009,((CIGENE-Hucho-qnd.13798_Hhuc:0.02193,((111981929_Salp:0.007917,(109891756_Okis:0.007799,110537233_Omyk:0.007981):0.011156):0,106568122_Ssal:0.009726):0.005442):0.035041,(111950808_Salp:0.011143,(109872562_Okis:0.043645,110533886_Omyk:0.004214):0.010012):0.037112):0.044265);
singleton	OG1v0009098.29	106579378	NA	106579378_Ssal	NA	(105021300_Eluc:0.22315,(Tthy2_00131555_Tthy:0.042089,((111978536_Salp:0.013963,(109865471_Okis:0.009063,110492884_Omyk:0.012991):0.007968):0.000179,106579378_Ssal:0.019692):0.020511):0.096527);
singleton	OG1v0009101.24	106587633	NA	106587633_Ssal	NA	(105022658_Eluc:0.107953,((Tthy2_00034770_Tthy:0.122104,Tthy2_00122534_Tthy:0.014559):0.01291,((112072702_Salp:0.004487,112072705_Salp:0):0.012618,((((112070705_Salp:0.042388,110506136_Omyk:0.007322):0,110518059_Omyk:0.006562):0,(109881717_Okis:0.010641,110506134_Omyk:0.003171):0):0.006999,106587633_Ssal:0.01064):0.001426):0.006351):0.031648);
singleton	OG1v0009112.24	106586104	NA	106586104_Ssal	NA	(105016087_Eluc:0.088491,((Tthy2_00029223_Tthy:0.030239,(111959905_Salp:0.01933,(109870647_Okis:0.005523,110501268_Omyk:0.002723):0.008049):0.01649):0.010566,(Tthy2_00042511_Tthy:0.014438,((CIGENE-Hucho-qnd.8742_Hhuc:0.020613,(109865505_Okis:0.004108,110519991_Omyk:0.005524):0.010246):0.001999,(111973544_Salp:0.00418,106586104_Ssal:0.00687):0.001339):0.009618):0.013864):0.013688);
singleton	OG1v0009116.25	106612464	NA	106612464_Ssal	NA	(105012397_Eluc:0.241554,((Tthy2_00087789_Tthy:0.043441,(111949848_Salp:0.02303,109905376_Okis:0.013999):0.013604):0.007915,(Tthy2_00069530_Tthy:0.064208,((CIGENE-Hucho-qnd.43339_Hhuc:0.037003,106612464_Ssal:0.03394):0.038268,(111960560_Salp:0.009238,(109909714_Okis:0.012432,110503532_Omyk:0.012213):0.014892):0):0.005708):0.007947):0.042054);
singleton	OG1v0009117.28	100196443	NA	100196443_Ssal	NA	(105018700_Eluc:0.127747,(Tthy2_00028580_Tthy:0.010936,((CIGENE-Hucho-qnd.35167_Hhuc:0.016753,100196443_Ssal:0.011169):0.01215,(111978328_Salp:0.008418,(109899724_Okis:0.004352,100301789_Omyk:0.005805):0.00318):0):0.013675):0.038412);
singleton	OG1v0009125.25	106611995	NA	106611995_Ssal	NA	(105026978_Eluc:0.050527,(Tthy2_00099025_Tthy:0.024896,(CIGENE-Hucho-qnd.8360_Hhuc:0.011936,((111967328_Salp:0.003053,110504756_Omyk:0.006103):0,106611995_Ssal:0.006118):0.00504):0.005978):0.013639);
singleton	OG1v0009129.25	106581833	NA	106581833_Ssal	NA	(105016151_Eluc:0.085929,(Tthy2_00029009_Tthy:0.036458,(CIGENE-Hucho-qnd.40687_Hhuc:0.006774,((111974316_Salp:0.006798,(109871354_Okis:0.003373,110501535_Omyk:0.003372):0.003403):0.001688,106581833_Ssal:0.00677):0):0.003076):0.019134);
singleton	OG1v0009134.25	100196246	NA	100196246_Ssal	NA	(105012761_Eluc:0.068488,(Tthy2_00101138_Tthy:0.026924,(CIGENE-Hucho-qnd.38385_Hhuc:0.012829,((111955315_Salp:0.018681,(109903702_Okis:0.001444,((110488380_Omyk:0,110489313_Omyk:0):0,(110511214_Omyk:0,110515391_Omyk:0.017791):0):0.00605):0.01222):0.001245,100196246_Ssal:0.007679):0.006853):0.012926):0.043732);
singleton	OG1v0009137.24	106612725	NA	106612725_Ssal	NA	(109614543_Eluc:0.131226,((Tthy2_00069199_Tthy:0.063915,111949716_Salp:0.10064):0.021053,(Tthy2_00069137_Tthy:0.034101,((CIGENE-Hucho-qnd.5642_Hhuc:0.01079,(109906048_Okis:0.00766,110507448_Omyk:0.003056):0.004601):0.006319,((111957223_Salp:0.220499,(109909255_Okis:0.00153,110503572_Omyk:0.003041):0.012605):0.002023,106612725_Ssal:0.022562):0.006027):0.00787):0):0.026216);
singleton	OG1v0009150.25	106610882	NA	106610882_Ssal	NA	(105015711_Eluc:0.158302,((111963200_Salp:0.007099,(109903979_Okis:0.008879,110505455_Omyk:0.006313):0.008301):0.000797,106610882_Ssal:0.013787):0.066615);
singleton	OG1v0009153.23	106571411	NA	106571411_Ssal	NA	(105017732_Eluc:0.053706,(Tthy2_00086445_Tthy:0.018261,(CIGENE-Hucho-qnd.32710_Hhuc:0.004452,((111954442_Salp:0.008167,(109900753_Okis:0.004345,110529621_Omyk:0.002872):0.007942):0.001377,106571411_Ssal:0.006655):0.003397):0.010964):0.005454);
singleton	OG1v0009157.25	106573402	NA	106573402_Ssal	NA	(105022185_Eluc:0.064487,((Tthy2_00010393_Tthy:0.008684,(CIGENE-Hucho-qnd.3379_Hhuc:0.07461,109867436_Okis:0.027734):0.018477):0.016583,(Tthy2_00075142_Tthy:0.026735,(CIGENE-Hucho-qnd.33002_Hhuc:0.003312,((111952859_Salp:0.004974,(109889456_Okis:0,110521966_Omyk:0.004928):0.008323):0.003239,106573402_Ssal:0.001656):0):0.024963):0.012667):0.027983);
singleton	OG1v0009158.25	106608257	NA	106608257_Ssal	NA	(105024322_Eluc:0.114752,((Tthy2_00097750_Tthy:0.035284,(CIGENE-Hucho-qnd.37709_Hhuc:0.011805,((112070449_Salp:0.009259,(109881277_Okis:0,110522585_Omyk:0.002321):0.004196):0.003117,106608257_Ssal:0.017981):0.007774):0.006356):0.028526,(112070497_Salp:0.017356,(109900216_Okis:0.006747,110529314_Omyk:0.003402):0.017581):0.052855):0.030741);
singleton	OG1v0009162.24	106575290	NA	106575290_Ssal	NA	(105020012_Eluc:0.132182,(Tthy2_00133896_Tthy:0.037696,((CIGENE-Hucho-qnd.30377_Hhuc:0.019124,((109890596_Okis:0.015958,110527430_Omyk:0.00472):0.009535,106575290_Ssal:0.007942):0):0.001577,(CIGENE-Hucho-qnd.40924_Hhuc:0.022333,((111970874_Salp:0.011835,111970884_Salp:0.002439):0.006568,(109906730_Okis:0.004901,110495810_Omyk:0.006722):0.014121):0.002308):0.00159):0.011908):0.044167);
singleton	OG1v0009164.24	100196511	NA	100196511_Ssal	NA	(105014245_Eluc:0.076118,((Tthy2_00050575_Tthy:0.018631,(CIGENE-Hucho-qnd.28321_Hhuc:0.033207,(111958272_Salp:0.006448,(109895898_Okis:0.009603,110536039_Omyk:0.004763):0.003047):0.003051):0.009503):0.014293,(CIGENE-Hucho-qnd.37242_Hhuc:0.004761,((111974687_Salp:0.004801,(109872063_Okis:0.006417,110525671_Omyk:0.003142):0.006425):0.001558,100196511_Ssal:0.004793):0.004802):0.03085):0.016338);
singleton	OG1v0009166.24	106560920	NA	106560920_Ssal	NA	(105018533_Eluc:0.029384,(111962285_Salp:0.001661,(CIGENE-Hucho-qnd.10015_Hhuc:0.006586,((109867585_Okis:0.003297,110494037_Omyk:0.001636):0.00165,106560920_Ssal:0.008276):0):0.001625):0.017354);
singleton	OG1v0009166.29	106573647	NA	106573647_Ssal	NA	(Tthy2_00074480_Tthy:0.009169,(CIGENE-Hucho-qnd.6556_Hhuc:0.015088,((111952104_Salp:0.016682,(109889265_Okis:0.001632,110513605_Omyk:0.003302):0.004985):0,106573647_Ssal:0):0.003247):0.005904);
singleton	OG1v0009169.25	100196403	NA	100196403_Ssal	NA	(105011567_Eluc:0.05727,(Tthy2_00023655_Tthy:0.043372,(CIGENE-Hucho-qnd.36586_Hhuc:0.020016,((111975734_Salp:0.001584,109902509_Okis:0.00797):0.001572,100196403_Ssal:0.014339):0):0.008854):0.01888);
singleton	OG1v0009180.28	106612956	NA	106612956_Ssal	NA	(105021391_Eluc:0.140656,(Tthy2_00027454_Tthy:0.03405,(CIGENE-Hucho-qnd.12141_Hhuc:0.024011,((111977388_Salp:0.00923,(109899843_Okis:0.01109,110502664_Omyk:0.012981):0.00365):0,106612956_Ssal:0.020383):0.004312):0.015633):0.050313);
singleton	OG1v0009182.24	100195019	NA	100195019_Ssal	NA	(105026174_Eluc:0.130608,((Tthy2_00070286_Tthy:0.054591,(CIGENE-Hucho-qnd.27794_Hhuc:0.015231,(111965613_Salp:0.026028,(109864693_Okis:0.012987,110488706_Omyk:0.012086):0.014125):0.011279):0.019988):0.045813,(Tthy2_00100593_Tthy:0.092233,((111967394_Salp:0.016148,(109905095_Okis:0.006065,110504902_Omyk:0.01295):0.011364):0.000577,100195019_Ssal:0.016536):0.026203):0.024407):0.052398);
singleton	OG1v0009194.24	106612395	NA	106612395_Ssal	NA	(105012172_Eluc:0.09387,((Tthy2_00069707_Tthy:0.036116,(CIGENE-Hucho-qnd.23266_Hhuc:0.021743,(111960612_Salp:0.019264,(109905428_Okis:0,110507435_Omyk:0.003238):0.003947):0.005187):0.018807):0.004734,(Tthy2_00069760_Tthy:0.029288,(CIGENE-Hucho-qnd.16122_Hhuc:0.01685,((111960614_Salp:0.008235,109881114_Okis:0.020242):0,106612395_Ssal:0.013142):0.007903):0.020639):0.005883):0.041603);
singleton	OG1v0009200.24	106569879	NA	106569879_Ssal	NA	(105015291_Eluc:0.062205,((Tthy2_00083617_Tthy:0.017817,(CIGENE-Hucho-qnd.27938_Hhuc:0.009129,(112080667_Salp:0,109874201_Okis:0.034376):0.014872):0.0168):0.035993,(112080668_Salp:0.013245,(Tthy2_00003027_Tthy:0.02951,((111961869_Salp:0.003653,(109868394_Okis:0.001815,110523314_Omyk:0.005509):0.001837):0,106569879_Ssal:0.012894):0.004153):0.002957):0.020747):0.027777);
singleton	OG1v0009211.24	106599070	NA	106599070_Ssal	NA	(105021133_Eluc:0.049321,((Tthy2_00040041_Tthy:0.019531,(CIGENE-Hucho-qnd.40446_Hhuc:0.002959,(111957157_Salp:0.007605,(109875000_Okis:0.001949,110530151_Omyk:0.10189):0):0.010047):0.003693):0.008643,(Tthy2_00065905_Tthy:0.007861,((111978926_Salp:0.003684,(109872264_Okis:0.001834,110508879_Omyk:0):0.005535):0.003633,106599070_Ssal:0.009299):0.011797):0.013607):0.03186);
singleton	OG1v0009218.23	106562745	NA	106562745_Ssal	NA	(Tthy2_00123077_Tthy:0.029935,((112075215_Salp:0.041194,(109880460_Okis:0.007163,(110506922_Omyk:0.001781,110506923_Omyk:0):0.0056):0.00844):0.001888,106562745_Ssal:0.018756):0.0321);
singleton	OG1v0009221.24	106605753	NA	106605753_Ssal	NA	(105018998_Eluc:0.111833,((Tthy2_00116022_Tthy:0.029682,Tthy2_00116039_Tthy:0.025187):0.006599,((CIGENE-Hucho-qnd.14390_Hhuc:0.003361,CIGENE-Hucho-qnd.27_Hhuc:0.013678):0.005215,((112074189_Salp:0.004434,110536755_Omyk:0.006676):0,(((109884475_Okis:0.000785,109887957_Okis:0.013299):0.000893,110508688_Omyk:0.006802):0.006661,106605753_Ssal:0.008569):0):0):0.012183):0.044534);
singleton	OG1v0009231.29	100195590	NA	100195590_Ssal	NA	(105021976_Eluc:0.17045,(Tthy2_00107481_Tthy:0.318548,((112074874_Salp:0.004234,(109899005_Okis:0.006333,110489650_Omyk:0.004185):0.00634):0.003882,100195590_Ssal:0.013521):0.00948):0.07656);
singleton	OG1v0009231.21	106603177	NA	106603177_Ssal	NA	(105027673_Eluc:0.119563,(Tthy2_00021295_Tthy:0.04884,(CIGENE-Hucho-qnd.33086_Hhuc:0.017966,((111950016_Salp:0.007229,(109872924_Okis:0.002111,110534091_Omyk:0.002121):0.005286):0,106603177_Ssal:0.007486):0.016022):0.015322):0.074155);
singleton	OG1v0009240.23	106607861	NA	106607861_Ssal	NA	(105017772_Eluc:0.094024,((Tthy2_00086326_Tthy:0.012902,(CIGENE-Hucho-qnd.44511_Hhuc:0.005474,(111954633_Salp:0.008286,(109900266_Okis:0.005522,110529659_Omyk:0):0.011244):0.011546):0.016016):0.005459,(Tthy2_00095794_Tthy:0.019874,(CIGENE-Hucho-qnd.8392_Hhuc:0.006679,((111973194_Salp:0.004753,106607861_Ssal:0.0149):0.002826,(109866582_Okis:0.013262,110522279_Omyk:0.017363):0.003392):0.00562):0.011599):0.017983):0.008615);
singleton	OG1v0009252.23	106579257	NA	106579257_Ssal	NA	(105019199_Eluc:0.106261,(CIGENE-Hucho-qnd.30387_Hhuc:0.02032,((111964939_Salp:0.008432,(109901683_Okis:0,110533712_Omyk:0.138995):0.043177):0.010078,((109907602_Okis:0.002144,110511644_Omyk:0.006553):0.00487,106579257_Ssal:0.019667):0.008379):0):0.038024);
singleton	OG1v0009252.30	106607924	NA	106607924_Ssal	NA	((Tthy2_00095647_Tthy:0.035998,(CIGENE-Hucho-qnd.29167_Hhuc:0.05479,(111973597_Salp:0,106607924_Ssal:0.035091):0):0.024736):0,110522335_Omyk:0.115148);
singleton	OG1v0009265.25	106572444	NA	106572444_Ssal	NA	(105022359_Eluc:0.090574,((Tthy2_00079325_Tthy:0.032153,(CIGENE-Hucho-qnd.24822_Hhuc:0.046347,((111966673_Salp:0.004887,(109908168_Okis:0.006662,110532496_Omyk:0.00444):0.003912):0,106572444_Ssal:0.012839):0):0.007211):0.011348,(111976297_Salp:0.115717,(109869333_Okis:0.040781,110492767_Omyk:0.017765):0.035599):0.040742):0.016096);
singleton	OG1v0009269.24	106577458	NA	106577458_Ssal	NA	(105007628_Eluc:0.032536,((Tthy2_00126963_Tthy:0.034701,(CIGENE-Hucho-qnd.17240_Hhuc:0.023925,((111960315_Salp:0.015703,(109906634_Okis:0.002588,110531929_Omyk:0.002584):0.002582):0,106577458_Ssal:0.010415):0):0.008842):0.01925,(CIGENE-Hucho-qnd.28008_Hhuc:0.004318,(111951697_Salp:0.007996,(109896837_Okis:0.00503,110500319_Omyk:0.005348):0.00261):0.011432):0.014945):0.013984);
singleton	OG1v0009279.25	106578581	NA	106578581_Ssal	NA	(105028299_Eluc:0.042374,(Tthy2_00093949_Tthy:0.024282,((111973143_Salp:0,109908756_Okis:0.014785):0,106578581_Ssal:0.002435):0.013362):0.023854);
singleton	OG1v0009280.28	106563496	NA	106563496_Ssal	NA	(105028065_Eluc:0.07195,(Tthy2_00082071_Tthy:0.024559,(CIGENE-Hucho-qnd.39135_Hhuc:0.005425,((111964169_Salp:0.008034,(109874323_Okis:0.005339,110509962_Omyk:0.008044):0):0.002739,106563496_Ssal:0.013461):0.00264):0.005467):0.016095);
singleton	OG1v0009283.29	106591273	NA	106591273_Ssal	NA	(Tthy2_00127520_Tthy:0.062501,((Tthy2_00003984_Tthy:0.037198,111959053_Salp:0.013022):0.057758,((Tthy2_00022781_Tthy:0.205859,Tthy2_00110441_Tthy:0.098999):0.286207,106591273_Ssal:0.14445):0.058274):0.111913);
singleton	OG1v0009286.24	106586058	NA	106586058_Ssal	NA	(105026469_Eluc:0.083738,(CIGENE-Hucho-qnd.34468_Hhuc:0.016796,((111973257_Salp:0.008348,(109865389_Okis:0.011078,110519960_Omyk:0.005462):0.01692):0.002807,106586058_Ssal:0.019385):0.011318):0.05321);
singleton	OG1v0009296.23	100195863	NA	100195863_Ssal	NA	(105025514_Eluc:0.115921,((Tthy2_00028215_Tthy:0.04387,(CIGENE-Hucho-qnd.4153_Hhuc:0.022707,(111978059_Salp:0.017796,(109899660_Okis:0.004907,110502370_Omyk:0.004956):0.015431):0.0131):0.016319):0.012227,(Tthy2_00108821_Tthy:0.038883,(CIGENE-Hucho-qnd.42023_Hhuc:0.047959,((112080508_Salp:0.00527,(109888768_Okis:0.004959,100305284_Omyk:0):0.012101):0.005015,100195863_Ssal:0.015271):0.00175):0.017798):0.026187):0.083698);
singleton	OG1v0009309.27	100286464	NA	100286464_Ssal	NA	(105011924_Eluc:0.160453,(Tthy2_00024700_Tthy:0.142328,(Tthy2_00060585_Tthy:0.018337,(CIGENE-Hucho-qnd.16564_Hhuc:0.009193,((111971894_Salp:0.007641,(109897533_Okis:0.003023,110521792_Omyk:0):0.020356):0.002878,100286464_Ssal:0.010571):0.004747):0.030488):0.029806):0.01359);
singleton	OG1v0009309.21	106598496	NA	106598496_Ssal	NA	(Tthy2_00066203_Tthy:0.578815,(CIGENE-Hucho-qnd.13989_Hhuc:0.001981,(111978898_Salp:0.00325,(110509033_Omyk:0.016505,106598496_Ssal:0.009846):0.003292):0.0048):0);
singleton	OG1v0009313.25	100195796	NA	100195796_Ssal	NA	(105027105_Eluc:0.071905,(Tthy2_00099198_Tthy:0.005062,((111967352_Salp:0,(109905057_Okis:0,101268936_Omyk:0.007209):0.003571):0,100195796_Ssal:0.014497):0):0.016488);
singleton	OG1v0009317.24	100195960	NA	100195960_Ssal	NA	(105027146_Eluc:0.089459,((Tthy2_00100871_Tthy:0.022111,111955701_Salp:0.109825):0,((Tthy2_00003184_Tthy:0.16355,Tthy2_00103781_Tthy:0):0.036683,((111955307_Salp:0.007751,((109903802_Okis:0,100305221_Omyk:0):0,(110489252_Omyk:0.013922,110489345_Omyk:0.036803):0.016706):0.007739):0,100195960_Ssal:0.00385):0.015593):0.001626):0.033035);
singleton	OG1v0009324.23	106567536	NA	106567536_Ssal	NA	(Tthy2_00114619_Tthy:0.059686,(CIGENE-Hucho-qnd.10419_Hhuc:0.029427,((111961712_Salp:0.012757,(109867924_Okis:0.013496,110523492_Omyk:0.012805):0.007004):0.002954,106567536_Ssal:0.013484):0.017913):0);
singleton	OG1v0009324.30	106585801	NA	106585801_Ssal	NA	(Tthy2_00050079_Tthy:0.36591,(CIGENE-Hucho-qnd.41347_Hhuc:0.009088,((111974287_Salp:0.011398,110525291_Omyk:0.017648):0.000429,106585801_Ssal:0.015989):0.010226):0.024941);
singleton	OG1v0009328.25	106585160	NA	106585160_Ssal	NA	(105014115_Eluc:0.048249,(Tthy2_00138055_Tthy:0.067506,((111974192_Salp:0,(109882725_Okis:0,110525927_Omyk:0):0):0,106585160_Ssal:0.015492):0.005843):0.034397);
singleton	OG1v0009331.29	100286635	NA	100286635_Ssal	NA	(105021452_Eluc:0.095501,(Tthy2_00088345_Tthy:0,(Tthy2_00088365_Tthy:0.022562,((111982506_Salp:0,110507830_Omyk:0.005568):0.00559,100286635_Ssal:0.028344):0):0):0.014415);
singleton	OG1v0009331.24	106603560	NA	106603560_Ssal	NA	(105030489_Eluc:0.094725,((111950051_Salp:0,(109873084_Okis:0,110533687_Omyk:0):0.005841):0,106603560_Ssal:0.011709):0.016634);
singleton	OG1v0009339.22	106580032	NA	106580032_Ssal	NA	(105014705_Eluc:0.181083,(Tthy2_00049111_Tthy:0.055346,(CIGENE-Hucho-qnd.27852_Hhuc:0.016876,((111957737_Salp:0.011349,(109895727_Okis:0.005902,110535829_Omyk:0.00478):0.00999):0.001162,106580032_Ssal:0.009543):0.006457):0.01191):0.023307);
singleton	OG1v0009345.20	106575927	NA	106575927_Ssal	NA	(105007620_Eluc:0.385642,(CIGENE-Hucho-qnd.7156_Hhuc:100000,((109885852_Okis:0.086893,110517365_Omyk:100000):0.086896,106575927_Ssal:100000):0.108028):0);
singleton	OG1v0009352.22	106599263	NA	106599263_Ssal	NA	(105019143_Eluc:0.166838,(Tthy2_00065293_Tthy:0.020208,(CIGENE-Hucho-qnd.338_Hhuc:0.010457,((111979643_Salp:0.008874,(111979579_Salp:0.012555,(109871457_Okis:0.004796,110508659_Omyk:0.003258):0.010158):0.000475):0.002723,106599263_Ssal:0.015745):0.003167):0.01624):0.031353);
singleton	OG1v0009353.27	106607304	NA	106607304_Ssal	NA	(105013370_Eluc:0.240572,(Tthy2_00047273_Tthy:0.046883,(CIGENE-Hucho-qnd.12924_Hhuc:0.016117,(((111980356_Salp:0.034043,111981375_Salp:0.015402):0.010351,(109898433_Okis:0.011186,110486268_Omyk:0.012794):0.018049):0.000633,106607304_Ssal:0.014235):0):0.007081):0.056938);
singleton	OG1v0009353.23	106579364	NA	106579364_Ssal	NA	(105028470_Eluc:0.239573,(Tthy2_00132076_Tthy:0.015636,(CIGENE-Hucho-qnd.26033_Hhuc:0.020066,(109865169_Okis:0.038783,106579364_Ssal:0.002814):0.007272):0.022932):0.04245);
singleton	OG1v0009376.30	106605529	NA	106605529_Ssal	NA	(CIGENE-Hucho-qnd.8879_Hhuc:0.024043,((112073383_Salp:0.012978,(109901874_Okis:0.007843,110485466_Omyk:0.004272):0.009727):0.004743,106605529_Ssal:0.010687):0);
singleton	OG1v0009379.25	106571920	NA	106571920_Ssal	NA	(105025743_Eluc:0.089068,(Tthy2_00079955_Tthy:0.012778,(CIGENE-Hucho-qnd.6512_Hhuc:0.010749,((111966221_Salp:0.044507,(109907777_Okis:0.005458,110532008_Omyk:0.006464):0.005546):0.002481,106571920_Ssal:0.004091):0.002636):0.008941):0.010884);
singleton	OG1v0009409.27	106579681	NA	106579681_Ssal	NA	((Tthy2_00107014_Tthy:0.199722,111953881_Salp:0.019993):0.0422,(Tthy2_00095238_Tthy:0.056881,((111972977_Salp:0.03202,109909614_Okis:0.068854):0.008222,(CIGENE-Hucho-qnd.1596_Hhuc:0.019975,(110535212_Omyk:0.016623,106579681_Ssal:0.01612):0):0.011023):0.041499):0.001943);
singleton	OG1v0009415.18	106600201	NA	106600201_Ssal	NA	(((Tthy2_00004591_Tthy:0.008583,Tthy2_00134854_Tthy:0.133138):0.007644,((Tthy2_00005982_Tthy:0.079376,Tthy2_00007565_Tthy:0):0.121148,((Tthy2_00006755_Tthy:0.060916,Tthy2_00134905_Tthy:0.044541):0.003167,Tthy2_00007749_Tthy:0.036917):0.051468):0.008594):0.060095,((CIGENE-Hucho-qnd.1105_Hhuc:0.045481,(110512625_Omyk:0.004925,110513353_Omyk:0.01316):0):0.036857,((((CIGENE-Hucho-qnd.4252_Hhuc:0.007642,CIGENE-Hucho-qnd.8484_Hhuc:0):0.001712,CIGENE-Hucho-qnd.8874_Hhuc:0.051485):0.027061,106600201_Ssal:0.02269):0.032929,((100136727_Omyk:0.005492,110516794_Omyk:0.002221):0.00446,110517477_Omyk:0.002228):0.002175):0.00233):0.155408);
singleton	OG1v0009419.18	106576300	NA	106576300_Ssal	NA	(Tthy2_00039527_Tthy:0.855833,(((Tthy2_00006961_Tthy:0.001248,(((Tthy2_00029738_Tthy:0,(Tthy2_00064311_Tthy:0.004888,Tthy2_00069910_Tthy:0):0):0,Tthy2_00127175_Tthy:0.012298):0,(((Tthy2_00031745_Tthy:0.08537,Tthy2_00060566_Tthy:0.00657):0.009397,Tthy2_00045878_Tthy:0.017983):0.009066,Tthy2_00049362_Tthy:0):0):0):0.011568,(((Tthy2_00007445_Tthy:0.001793,Tthy2_00063202_Tthy:0.151499):0,(Tthy2_00056723_Tthy:0,Tthy2_00121454_Tthy:0):0):0.003082,Tthy2_00088341_Tthy:0.001829):0):0.072005,(111974983_Salp:0.008387,106576300_Ssal:0.035072):0.775199):0.0455625);
singleton	OG1v0009422.21	100136579	NA	100136579_Ssal	NA	(105021668_Eluc:0.190325,((Tthy2_00084784_Tthy:0.018458,Tthy2_00084787_Tthy:0.009767):0.021904,((111954202_Salp:0.006716,(111954077_Salp:0.005847,((Tthy2_00084785_Tthy:0.058088,CIGENE-Hucho-qnd.42631_Hhuc:0.021318):0.007183,(110529382_Omyk:0,110529384_Omyk:0):0.024717):0.011951):0.011403):0.014379,((109887336_Okis:0.010372,110529381_Omyk:0.01137):0.009451,100136579_Ssal:0.014606):0.006143):0.013629):0.030137);
singleton	OG1v0009426.21	106602308	NA	106602308_Ssal	NA	(105024719_Eluc:0.201798,(Tthy2_00052761_Tthy:0.036606,(CIGENE-Hucho-qnd.7324_Hhuc:0.020641,((111968484_Salp:0.015594,(109894311_Okis:0.007318,110497659_Omyk:0.00493):0.01236):0.001237,106602308_Ssal:0.014814):0.007277):0.016985):0.036167);
singleton	OG1v0009426.27	106611247	NA	106611247_Ssal	NA	(111963001_Salp:0.06524,(((111963476_Salp:0.02206,111963477_Salp:0.020375):0.003283,(109904262_Okis:0.012253,110505801_Omyk:0.010106):0.016581):0.004318,106611247_Ssal:0.017144):0.000575);
singleton	OG1v0009436.24	106578353	NA	106578353_Ssal	NA	(105026235_Eluc:0.088689,(Tthy2_00075617_Tthy:0.028477,(Tthy2_00075623_Tthy:0.038769,(CIGENE-Hucho-qnd.32931_Hhuc:0.012529,((111976953_Salp:0.014737,109881987_Okis:0.010414):0,((109881988_Okis:0.032107,110498821_Omyk:0.002925):0.00681,106578353_Ssal:0.00931):0.000307):0.006255):0.009272):0.004276):0.021903);
singleton	OG1v0009439.25	106603807	NA	106603807_Ssal	NA	(105011025_Eluc:0.129737,((Tthy2_00019489_Tthy:0.134692,110515033_Omyk:0.004274):0,(CIGENE-Hucho-qnd.2994_Hhuc:0.014313,((111950313_Salp:0.007731,(109873135_Okis:0.004365,110533413_Omyk:0.005835):0.003663):0,106603807_Ssal:0.007999):0.003532):0.008716):0.025821);
singleton	OG1v0009442.23	106579768	NA	106579768_Ssal	NA	(105009350_Eluc:0.151806,((Tthy2_00095007_Tthy:0.053968,112076836_Salp:0):0.006902,((Tthy2_00095003_Tthy:0,Tthy2_00095005_Tthy:0.110007):0.13717,(((112076837_Salp:0.01715,110536521_Omyk:0.026869):0.012263,(112079349_Salp:0.151508,109882108_Okis:0.011316):0.002038):0.00948,106579768_Ssal:0.014719):0.01264):0):0.039387);
singleton	OG1v0009451.23	106613392	NA	106613392_Ssal	NA	(105028512_Eluc:0.123402,(Tthy2_00066654_Tthy:0.038096,(CIGENE-Hucho-qnd.34491_Hhuc:0.016598,((112072430_Salp:0.018262,(109885616_Okis:0.008301,110510491_Omyk:0.005291):0.019189):0.001563,106613392_Ssal:0.035367):0.005505):0.014457):0.062649);
singleton	OG1v0009465.23	106562198	NA	106562198_Ssal	NA	(105016479_Eluc:0.094922,(Tthy2_00033648_Tthy:0.100932,(Tthy2_00123254_Tthy:0.018208,((CIGENE-Hucho-qnd.5973_Hhuc:0.017632,(111969390_Salp:0.009569,106562198_Ssal:0.012468):0):0.00138,((109887922_Okis:0.015005,110526418_Omyk:0.00889):0.009212,(109895241_Okis:0.016011,110506540_Omyk:0.005624):0.00656):0.003153):0.01597):2.2e-05):0.039289);
singleton	OG1v0009474.24	106563407	NA	106563407_Ssal	NA	(105010849_Eluc:0.087386,((((Tthy2_00081843_Tthy:0.01289,Tthy2_00081847_Tthy:0.008417):0.025449,(109873789_Okis:0.004452,110510045_Omyk:0.002655):0.007166):0,(CIGENE-Hucho-qnd.26870_Hhuc:0.010798,111964253_Salp:0.00745):0.000233):0.000651,(Tthy2_00081844_Tthy:0.094273,106563407_Ssal:0.005005):0.000269):0.048108);
singleton	OG1v0009483.22	106609730	NA	106609730_Ssal	NA	(105028960_Eluc:0.174722,(Tthy2_00129232_Tthy:0,(Tthy2_00129236_Tthy:0,(CIGENE-Hucho-qnd.43261_Hhuc:0.034528,(109881759_Okis:0.15505,106609730_Ssal:0.007424):0.023349):0.04691):0):0.023791);
singleton	OG1v0009487.23	106561254	NA	106561254_Ssal	NA	(105022210_Eluc:0.126103,((Tthy2_00010320_Tthy:0.038812,(CIGENE-Hucho-qnd.15087_Hhuc:0.013965,((111962535_Salp:0.007323,(109866971_Okis:0.016719,110496319_Omyk:0.005236):0.009186):0.000984,106561254_Ssal:0.011631):0.004084):0.013087):0.025417,(Tthy2_00075194_Tthy:0.035377,(109888861_Okis:0.003717,110521711_Omyk:0.006308):0.02641):0.016616):0.03276);
singleton	OG1v0009490.23	106610468	NA	106610468_Ssal	NA	(105015978_Eluc:0.37304,((Tthy2_00063322_Tthy:0.027625,CIGENE-Hucho-qnd.8969_Hhuc:0.044201):0.039936,(Tthy2_00054580_Tthy:0.04259,(CIGENE-Hucho-qnd.28667_Hhuc:0.020802,((112079338_Salp:0.012184,(109894703_Okis:0.008544,110498194_Omyk:0.011305):0.019133):0.003948,(111968950_Salp:0.017347,106610468_Ssal:0.021143):0.003411):0.014448):0.03144):0.034536):0.025466);
singleton	OG1v0009491.23	106604945	NA	106604945_Ssal	NA	(105027231_Eluc:0.084314,((Tthy2_00099183_Tthy:0.024376,(CIGENE-Hucho-qnd.7220_Hhuc:0.01762,111967105_Salp:0.03501):0.010296):0.037314,(Tthy2_00070747_Tthy:0.018005,(CIGENE-Hucho-qnd.27995_Hhuc:0.007526,((111965356_Salp:0.006009,(109864539_Okis:0.005889,110488562_Omyk:0.00479):0.004652):0.00239,106604945_Ssal:0.00879):0.001364):0.011289):0.016943):0.027748);
singleton	OG1v0009494.26	106592469	NA	106592469_Ssal	NA	(105028575_Eluc:0.182221,(Tthy2_00003624_Tthy:0.059365,(CIGENE-Hucho-qnd.14332_Hhuc:0.019626,(110515272_Omyk:0.031967,106592469_Ssal:0.015843):0.01247):0.01841):0.016318);
singleton	OG1v0009502.26	106589729	NA	106589729_Ssal	NA	(105029044_Eluc:0.100525,(Tthy2_00077461_Tthy:0.021844,(CIGENE-Hucho-qnd.7766_Hhuc:0.009899,((111968056_Salp:0.002931,(109870189_Okis:0.003802,110499316_Omyk:0.003433):0.003588):0.002311,106589729_Ssal:0.007141):0.00156):0.009137):0.044272);
singleton	OG1v0009518.23	106604548	NA	106604548_Ssal	NA	(105030626_Eluc:0.100014,((Tthy2_00099804_Tthy:0.047777,(111967602_Salp:0.01267,(109905297_Okis:0.00897,110505154_Omyk:0.005581):0.007088):0.015478):0.021139,(Tthy2_00071369_Tthy:0.047313,((111965853_Salp:0.00637,(109864865_Okis:0.007331,110488955_Omyk:0.005372):0.009001):0.002403,106604548_Ssal:0.008986):0.015523):0.023058):0.022262);
singleton	OG1v0009522.24	106581396	NA	106581396_Ssal	NA	(105024087_Eluc:0.093598,((Tthy2_00067140_Tthy:0.236765,CIGENE-Hucho-qnd.18942_Hhuc:0.014181):0,(Tthy2_00088999_Tthy:0.024682,(CIGENE-Hucho-qnd.35036_Hhuc:0.009503,((111982758_Salp:0.028258,(109905869_Okis:0.004366,110507971_Omyk:0.004926):0.012198):0,106581396_Ssal:0.010607):0.004298):0.009105):0.001137):0.027818);
singleton	OG1v0009524.24	106595880	NA	106595880_Ssal	NA	(105007328_Eluc:0.054912,(Tthy2_00007144_Tthy:0.346506,(((111956468_Salp:0.086757,110511661_Omyk:0.002752):0,106595880_Ssal:0.141008):0.03578,(109877186_Okis:0,110517035_Omyk:0):0.021357):0.039961):0);
singleton	OG1v0009532.28	106612809	NA	106612809_Ssal	NA	(Tthy2_00068730_Tthy:0.099198,((111958897_Salp:0.011285,(109875564_Okis:0.018184,110503899_Omyk:0.005751):0.010451):0.001993,106612809_Ssal:0.011112):0.015187);
singleton	OG1v0009580.22	106587334	NA	106587334_Ssal	NA	(105016753_Eluc:0.120884,((Tthy2_00033581_Tthy:0.031122,Tthy2_00033605_Tthy:0.025812):0.007172,((111969375_Salp:0.009259,(109887758_Okis:0.010687,110526407_Omyk:0.013578):0.006487):0.013007,(((111974228_Salp:0.001276,112079549_Salp:0.004376):0.009873,(109895246_Okis:0.007223,110506529_Omyk:0.009762):0.00723):0.004663,106587334_Ssal:0.009733):0.004467):0.009665):0.03319);
singleton	OG1v0009597.20	106561728	NA	106561728_Ssal	NA	(105018326_Eluc:0.163026,(Tthy2_00009220_Tthy:0.04688,(CIGENE-Hucho-qnd.15980_Hhuc:0.010273,((112073708_Salp:0.023428,((109876106_Okis:0.013476,110500708_Omyk:0.06913):0.009205,(((110500621_Omyk:0.002351,110500822_Omyk:0):0,110512361_Omyk:0):0.04897,(110510475_Omyk:0,(110516107_Omyk:0,110519509_Omyk:0):0):0.001006):0.022011):0.003464):0.007796,106561728_Ssal:0.029676):0.010707):0.010899):0.059725);
singleton	OG1v0009600.23	106586336	NA	106586336_Ssal	NA	(105016264_Eluc:0.096635,((Tthy2_00031255_Tthy:0.040342,(112070135_Salp:0.010557,(109881710_Okis:0.028028,110501852_Omyk:0.012249):0.010143):0.021842):0.022684,((Tthy2_00044641_Tthy:0.060694,109867748_Okis:0.04323):0,((111976748_Salp:0.008494,110520227_Omyk:0.009494):7.1e-05,106586336_Ssal:0.009692):0.002654):0.027658):0.023146);
singleton	OG1v0009612.26	106583568	NA	106583568_Ssal	NA	(105017039_Eluc:0.079912,(Tthy2_00013963_Tthy:0.015337,(CIGENE-Hucho-qnd.4336_Hhuc:0.010298,((111970278_Salp:0.007874,(109891252_Okis:0.002674,110528299_Omyk:0.006993):0.005103):0.001572,106583568_Ssal:0.005687):0.001279):0.011513):0.032217);
singleton	OG1v0009615.26	106563709	NA	106563709_Ssal	NA	((Tthy2_00021182_Tthy:0.022807,(111951074_Salp:0.005566,110533131_Omyk:0.052842):0.006241):0.005588,(Tthy2_00081668_Tthy:0.020202,(CIGENE-Hucho-qnd.32983_Hhuc:0.001072,(110510124_Omyk:0.008024,106563709_Ssal:0.006979):0.000878):0.014549):0.018327);
singleton	OG1v0009625.24	106613877	NA	106613877_Ssal	NA	(105011693_Eluc:0.09018,((Tthy2_00059241_Tthy:0.102308,110521544_Omyk:0.050937):0.020593,(Tthy2_00025698_Tthy:0.023275,(CIGENE-Hucho-qnd.41245_Hhuc:0.007477,((111975579_Salp:0.009173,(109902600_Okis:0.003185,110522987_Omyk:0.036084):0.007636):0.00202,106613877_Ssal:0.00855):0.006489):0.005005):0.014684):0.019207);
singleton	OG1v0009628.27	106593432	NA	106593432_Ssal	NA	(105008753_Eluc:0.076122,((Tthy2_00006725_Tthy:0,(109887471_Okis:0,110532879_Omyk:0):0.008872):0,(CIGENE-Hucho-qnd.36975_Hhuc:0.008781,106593432_Ssal:0.017728):0):0.070557);
singleton	OG1v0009628.23	106573009	NA	106573009_Ssal	NA	((Tthy2_00078170_Tthy:1.2574,(CIGENE-Hucho-qnd.36976_Hhuc:100000,112072435_Salp:0.800592):0.368285):0,(Tthy2_00124448_Tthy:0.287615,106573009_Ssal:100000):1.16989);
singleton	OG1v0009629.23	106609821	NA	106609821_Ssal	NA	(105024893_Eluc:0.10931,((Tthy2_00120496_Tthy:0.042035,Tthy2_00120518_Tthy:0.006816):0.016268,(CIGENE-Hucho-qnd.24159_Hhuc:0.013105,((112078190_Salp:0.100769,(110490361_Omyk:0.003101,110499727_Omyk:0.002166):0.010946):0.00366,106609821_Ssal:0.092819):0.002809):0.004309):0.034883);
singleton	OG1v0009636.24	106585232	NA	106585232_Ssal	NA	(105024684_Eluc:0.081723,((Tthy2_00049737_Tthy:0.232637,110536378_Omyk:0.115199):0.13576,(Tthy2_00137788_Tthy:0.044665,(CIGENE-Hucho-qnd.37336_Hhuc:0.010223,((111974727_Salp:0.004623,(109883511_Okis:0.009191,110526010_Omyk:0.005519):0.003608):0.001663,106585232_Ssal:0.009483):0.002961):0.008832):0.013948):0.021064);
singleton	OG1v0009646.24	106604066	NA	106604066_Ssal	NA	(105005634_Eluc:0.091637,(Tthy2_00003944_Tthy:0.072044,(((Tthy2_00007321_Tthy:1.06153,112074267_Salp:0):0.085618,(109872814_Okis:0.005611,110533251_Omyk:0.004562):0.003305):0.004826,(CIGENE-Hucho-qnd.42753_Hhuc:0.031614,(112073179_Salp:0.099381,106604066_Ssal:0.017746):0):0):0.01988):0.049084);
singleton	OG1v0009657.27	106590257	NA	106590257_Ssal	NA	(105019535_Eluc:0.07125,(Tthy2_00107072_Tthy:0.02059,((111953269_Salp:0.007827,(109899346_Okis:0.004809,110489767_Omyk:0.005404):0.00303):0.000959,106590257_Ssal:0.006284):0.016355):0.023458);
singleton	OG1v0009658.23	100380430	NA	100380430_Ssal	NA	(105019193_Eluc:0.125916,(Tthy2_00116815_Tthy:0.021499,((CIGENE-Hucho-qnd.8566_Hhuc:0.014416,(111964934_Salp:0.009581,(109901868_Okis:0.045928,110534567_Omyk:0.087415):0.002863):0.001918):0.004959,((112068912_Salp:0.014133,(109907653_Okis:0.024267,110511727_Omyk:0.004425):0.007334):0.004077,100380430_Ssal:0.013236):0.007984):0.012557):0.050849);
singleton	OG1v0009662.22	106568509	NA	106568509_Ssal	NA	(105007792_Eluc:0.096779,((Tthy2_00038583_Tthy:0.019919,(CIGENE-Hucho-qnd.18709_Hhuc:0.016379,((109892298_Okis:0.006693,110536911_Omyk:0.007863):0.011746,106568509_Ssal:0.009015):0.01005):0.018689):0.033107,(Tthy2_00112951_Tthy:0.030713,(CIGENE-Hucho-qnd.9017_Hhuc:0.012119,(111961222_Salp:0.012911,(109877940_Okis:0.005385,110523976_Omyk:0.002363):0.010225):0.00834):0.013297):0.02175):0.010571);
singleton	OG1v0009665.23	106581202	NA	106581202_Ssal	NA	(105026069_Eluc:0.079427,((Tthy2_00088099_Tthy:0.010275,(CIGENE-Hucho-qnd.26204_Hhuc:0.009244,((111949666_Salp:0.007908,(109906079_Okis:0.00526,110507744_Omyk:0.007251):0.005307):0.001953,106581202_Ssal:0.006575):0.002151):0.009277):0.00468,(112080499_Salp:0.008745,(109909290_Okis:0.009199,110503904_Omyk:0.008049):0.00869):0.018889):0.031113);
singleton	OG1v0009668.22	106565863	NA	106565863_Ssal	NA	(105028379_Eluc:0.096955,(Tthy2_00017344_Tthy:0.026799,(CIGENE-Hucho-qnd.31448_Hhuc:0.011457,((111968052_Salp:0.00618,(109896879_Okis:0.003997,110494477_Omyk:0.003436):0.002415):0.005678,106565863_Ssal:0.006855):0.004917):0.008609):0.025001);
singleton	OG1v0009685.23	100136586	NA	100136586_Ssal	NA	(105014212_Eluc:0.063598,((Tthy2_00118498_Tthy:0.028401,(111973956_Salp:0.006549,110525549_Omyk:0.009498):0.023836):0.025709,(Tthy2_00048834_Tthy:0.030753,(CIGENE-Hucho-qnd.33324_Hhuc:0.005433,((111957674_Salp:0.004338,(109895805_Okis:0.004573,110535924_Omyk:0.001753):0.002769):0.000626,100136586_Ssal:0.004686):0.000655):0.009776):0.01923):0.014506);
singleton	OG1v0009693.23	106560789	NA	106560789_Ssal	NA	(105018680_Eluc:0.065543,((Tthy2_00010507_Tthy:0.020908,(CIGENE-Hucho-qnd.4655_Hhuc:0.010614,((111962049_Salp:0.007068,(109867615_Okis:0.002636,110491354_Omyk:0.001987):0.006281):0,106560789_Ssal:0.006918):0.00241):0.008323):0.013357,(111952327_Salp:0.005587,(109888733_Okis:0.009285,110525320_Omyk:0.002812):0.016906):0.035344):0.012555);
singleton	OG1v0009699.24	106595509	NA	106595509_Ssal	NA	(105009093_Eluc:0.086526,(Tthy2_00002791_Tthy:0.233153,(CIGENE-Hucho-qnd.8114_Hhuc:0.028163,(110512130_Omyk:0.029597,106595509_Ssal:0.039017):0.011741):0):0.097751);
singleton	OG1v0009703.21	106612744	NA	106612744_Ssal	NA	(105012332_Eluc:0.260043,((Tthy2_00069205_Tthy:0.097643,(CIGENE-Hucho-qnd.5640_Hhuc:0.019213,(111949873_Salp:0.025199,(109905441_Okis:0.006197,110507445_Omyk:0.00837):0.019872):0.006122):0.015592):0,(Tthy2_00069143_Tthy:0.045708,(CIGENE-Hucho-qnd.13966_Hhuc:0.021745,((111960552_Salp:0.018543,(109908892_Okis:0.010982,101268946_Omyk:0.012137):0.02783):0.000138,106612744_Ssal:0.017476):0.006616):0.016751):0.005271):0.068231);
singleton	OG1v0009715.26	106610849	NA	106610849_Ssal	NA	((Tthy2_00053221_Tthy:0.028593,(CIGENE-Hucho-qnd.29822_Hhuc:0.013147,100462684_Omyk:0.014252):0.004367):0.011832,(Tthy2_00062550_Tthy:0.019745,(CIGENE-Hucho-qnd.35999_Hhuc:0.015858,(109888318_Okis:0.016235,106610849_Ssal:0.006533):0.001673):0.006511):0.013471);
singleton	OG1v0009722.27	100196771	NA	100196771_Ssal	NA	(105016897_Eluc:0.058728,(Tthy2_00016238_Tthy:0.010888,(CIGENE-Hucho-qnd.19758_Hhuc:0.012689,((109893507_Okis:0.006131,110494102_Omyk:0.050479):0.002967,100196771_Ssal:0.008244):0.00203):0.009412):0.023873);
singleton	OG1v0009724.21	106607519	NA	106607519_Ssal	NA	(105031170_Eluc:0.117188,(Tthy2_00126536_Tthy:0.019895,(CIGENE-Hucho-qnd.29208_Hhuc:0.011499,((111981446_Salp:0.011873,(109897558_Okis:0.007269,110486117_Omyk:0.008111):0.005789):0.000823,106607519_Ssal:0.010761):0.006703):0.013953):0.051477);
singleton	OG1v0009729.23	106588816	NA	106588816_Ssal	NA	(105012496_Eluc:0.08257,((Tthy2_00102944_Tthy:0.037038,(111955762_Salp:0.135787,(109903304_Okis:0.008114,110487927_Omyk:0.010649):0.013432):0.008493):0.0191,(Tthy2_00104952_Tthy:0.02997,((111956229_Salp:0.011379,(109907286_Okis:0.003423,110496545_Omyk:0.005929):0.009581):0.001334,106588816_Ssal:0.013501):0.006338):0.025852):0.02118);
singleton	OG1v0009730.22	106587266	NA	106587266_Ssal	NA	(105017021_Eluc:0.101418,((Tthy2_00123899_Tthy:0.020863,Tthy2_00123914_Tthy:0.015679):0.016059,((CIGENE-Hucho-qnd.18897_Hhuc:0.007623,((112070102_Salp:0.008533,(109886528_Okis:0.005742,110526295_Omyk:0.0064):0.007574):0.000551,106587266_Ssal:0.016689):0.004853):0.006662,(111969298_Salp:0.012642,(109895463_Okis:0.005544,110506408_Omyk:0.00934):0.009792):0.012422):0.004633):0.034399);
singleton	OG1v0009733.24	106584815	NA	106584815_Ssal	NA	((105029687_Eluc:0.189257,(Tthy2_00058099_Tthy:0.034456,(CIGENE-Hucho-qnd.42307_Hhuc:0,106584815_Ssal:0.073141):0):0.006817):0,(CIGENE-Hucho-qnd.2478_Hhuc:0.013085,110515488_Omyk:0.063737):0.160282);
singleton	OG1v0009735.24	106590709	NA	106590709_Ssal	NA	(105007360_Eluc:0.124319,(Tthy2_00006715_Tthy:0.054454,((109883454_Okis:0.002698,110489504_Omyk:0.005436):0.017089,106590709_Ssal:0.005826):0.018613):0.029178);
singleton	OG1v0009747.23	106561550	NA	106561550_Ssal	NA	(105029524_Eluc:0.087583,((Tthy2_00008619_Tthy:0.000882,(Tthy2_00008620_Tthy:0,Tthy2_00073296_Tthy:0.119705):0.062202):0.024641,((Tthy2_00008621_Tthy:0.066433,CIGENE-Hucho-qnd.8891_Hhuc:0.033494):0,((111962719_Salp:0.007047,(109867574_Okis:0.017628,110502302_Omyk:0.0046):0.016041):0.001339,106561550_Ssal:0.010469):0.003241):0.008796):0.058549);
singleton	OG1v0009748.23	106606392	NA	106606392_Ssal	NA	(105031284_Eluc:0.168876,((Tthy2_00124660_Tthy:0,Tthy2_00124663_Tthy:0.030565):0.06951,(Tthy2_00124632_Tthy:0.034154,((112080939_Salp:0.006496,(109877089_Okis:0.019915,((110485274_Omyk:0,110519330_Omyk:0.00084):0,110487425_Omyk:0.00142):0.007096):0.010871):0,106606392_Ssal:0.015913):0.030475):0.000619):0.033994);
singleton	OG1v0009757.27	106567340	NA	106567340_Ssal	NA	(105022394_Eluc:0.166958,(CIGENE-Hucho-qnd.34977_Hhuc:0.012185,((111976299_Salp:0.01224,(109869813_Okis:0.007946,110492126_Omyk:0.006466):0.008887):0.003047,106567340_Ssal:0.00974):0.007173):0.045872);
singleton	OG1v0009760.23	106580195	NA	106580195_Ssal	NA	(105014602_Eluc:0.053099,((Tthy2_00049929_Tthy:0.009432,(CIGENE-Hucho-qnd.37974_Hhuc:0.009414,((111957833_Salp:0.005398,(109895592_Okis:0.006999,110535681_Omyk:0.003074):0.006235):0,106580195_Ssal:0.0062):0.003048):0.008649):0.02966,(111974227_Salp:0.025378,(109875420_Okis:0.005223,110525268_Omyk:0.003278):0.003549):0.022548):0.016492);
singleton	OG1v0009764.23	106611636	NA	106611636_Ssal	NA	(105028007_Eluc:0.093238,((Tthy2_00071067_Tthy:0.08401,(111965787_Salp:0.006463,(109864804_Okis:0.008992,110488877_Omyk:0.006093):0.005943):0.0149):0.026438,((Tthy2_00100135_Tthy:0.017144,(109905235_Okis:0.003476,110505074_Omyk:0.012405):0.019537):0.000919,(CIGENE-Hucho-qnd.20320_Hhuc:0.009703,106611636_Ssal:0.019409):0.069662):0.010513):0.013279);
singleton	OG1v0009765.23	106577207	NA	106577207_Ssal	NA	(105019003_Eluc:0.083088,((Tthy2_00090972_Tthy:0.012288,Tthy2_00116051_Tthy:0.006766):0.016509,(((CIGENE-Hucho-qnd.14385_Hhuc:0.013015,CIGENE-Hucho-qnd.33_Hhuc:0.005551):0.017433,112078196_Salp:0.038525):0,((112072288_Salp:0.008952,(109886301_Okis:0.004339,110508731_Omyk:0.003366):0.00341):0.001241,106577207_Ssal:0.006144):0):0.008731):0.030903);
singleton	OG1v0009771.24	106602838	NA	106602838_Ssal	NA	(105009752_Eluc:0.084547,(Tthy2_00035553_Tthy:0.003176,((Tthy2_00020684_Tthy:4e-06,CIGENE-Hucho-qnd.2352_Hhuc:0.015755):0.025986,((Tthy2_00020681_Tthy:0.040602,(109864446_Okis:0.003822,110490090_Omyk:0.000737):0.002652):0.002752,(111950658_Salp:0.011427,106602838_Ssal:0.007029):0):0.00507):0.01426):0.02534);
singleton	OG1v0009785.24	106572724	NA	106572724_Ssal	NA	(105020499_Eluc:0.088332,((Tthy2_00001479_Tthy:0.080748,109886534_Okis:0.009509):0,(((Tthy2_00003936_Tthy:0.084704,109881297_Okis:0.01574):0.048338,(112070362_Salp:0.058807,110523077_Omyk:0.003805):0):0.012302,(CIGENE-Hucho-qnd.24474_Hhuc:0.016629,106572724_Ssal:0.020426):0.003653):0):0.056699);
singleton	OG1v0009791.22	106605764	NA	106605764_Ssal	NA	(105019008_Eluc:0.087533,(Tthy2_00090963_Tthy:0.017211,((CIGENE-Hucho-qnd.14377_Hhuc:0.004727,CIGENE-Hucho-qnd.39_Hhuc:0.017145):0.006616,((112072285_Salp:0.008585,(109905968_Okis:0.002376,110508790_Omyk:0.009507):0.006319):0.001027,((112074673_Salp:0.00338,(109885334_Okis:0.005773,110536899_Omyk:0.005284):0.004316):0.000919,106605764_Ssal:0.006087):0.002622):0):0.013883):0.021039);
singleton	OG1v0009798.24	106613373	NA	106613373_Ssal	NA	(105029594_Eluc:0.059133,(((Tthy2_00066661_Tthy:0.041301,112075107_Salp:0.279166):0.114796,(CIGENE-Hucho-qnd.25323_Hhuc:0.027694,(112078420_Salp:0.067277,109881683_Okis:0.035259):0.012665):0.000616):0.011222,((109886903_Okis:0.02257,110503282_Omyk:0):0.024147,106613373_Ssal:0.029762):0):0.066378);
singleton	OG1v0009811.23	100380631	NA	100380631_Ssal	NA	(105008157_Eluc:0.08744,(Tthy2_00011672_Tthy:0.030905,((CIGENE-Hucho-qnd.16458_Hhuc:0.004501,CIGENE-Hucho-qnd.16459_Hhuc:0):0.012429,((111969672_Salp:0.006543,(109890759_Okis:0.005724,110527652_Omyk:0.004901):0.005717):0.001639,100380631_Ssal:0.00324):0.004285):0.008243):0.018882);
singleton	OG1v0009812.21	106612376	NA	106612376_Ssal	NA	(105012088_Eluc:0.107104,((Tthy2_00069764_Tthy:0.039734,(CIGENE-Hucho-qnd.23258_Hhuc:0.027269,(111949912_Salp:0.013516,(109906047_Okis:0.007608,110507428_Omyk:0.006753):0.00507):0.009092):0.004541):0.004313,(Tthy2_00069726_Tthy:0.025967,(111960604_Salp:0.009746,(CIGENE-Hucho-qnd.36220_Hhuc:0.035466,((109908820_Okis:0.008391,110503502_Omyk:0.017022):0.00879,106612376_Ssal:0.013975):0):0.00511):0.015039):0.00406):0.037621);
singleton	OG1v0009813.24	100194597	NA	100194597_Ssal	NA	(105029526_Eluc:0.082061,((Tthy2_00015374_Tthy:0.021377,111961589_Salp:0.02811):0.023105,(Tthy2_00011635_Tthy:0.030712,(CIGENE-Hucho-qnd.16451_Hhuc:0.01308,((111969664_Salp:0.007384,(109890753_Okis:0.009586,110527644_Omyk:0.006401):0.013006):0.002296,100194597_Ssal:0.008764):0.006204):0.017713):0.017213):0.011775);
singleton	OG1v0009816.24	106613619	NA	106613619_Ssal	NA	(105026217_Eluc:0.083442,((Tthy2_00023207_Tthy:0.209266,(CIGENE-Hucho-qnd.43179_Hhuc:0.006826,110531543_Omyk:0.257837):0):0,(Tthy2_00023210_Tthy:0.026066,((111975549_Salp:0.003303,(109902364_Okis:0.00288,110524130_Omyk:0.001821):0.007704):0,106613619_Ssal:0.007399):0.003074):0):0.036769);
singleton	OG1v0009818.26	100194786	NA	100194786_Ssal	NA	(105007246_Eluc:0.110672,(Tthy2_00132181_Tthy:0.026224,(CIGENE-Hucho-qnd.38167_Hhuc:0.012322,((111971122_Salp:0.008893,(109890735_Okis:0.004736,110527608_Omyk:0.005514):0.010039):0.001464,100194786_Ssal:0.007556):0.006376):0.013387):0.041065);
singleton	OG1v0009821.23	106570818	NA	106570818_Ssal	NA	(105029836_Eluc:0.132254,((Tthy2_00137658_Tthy:0.029946,(111974575_Salp:0.014336,109883888_Okis:0.017543):0.021459):0.026217,(Tthy2_00051653_Tthy:0.045666,(CIGENE-Hucho-qnd.24276_Hhuc:0.012341,((112071851_Salp:0.007491,(109896207_Okis:0.005453,110536408_Omyk:0.003883):0.005016):0.001758,106570818_Ssal:0.006553):0.003632):0.017237):0.033754):0.030209);
singleton	OG1v0009838.25	106608941	NA	106608941_Ssal	NA	(105031317_Eluc:0.148262,(Tthy2_00111292_Tthy:0.037466,((CIGENE-Hucho-qnd.8659_Hhuc:0.032901,CIGENE-Hucho-qnd.9100_Hhuc:0):0.014306,((111952221_Salp:0.012022,(109896861_Okis:0.005689,110500360_Omyk:0.007329):0.015038):0.001619,106608941_Ssal:0.005063):0.001085):0.015004):0.058684);
singleton	OG1v0009842.23	106612490	NA	106612490_Ssal	NA	(105011883_Eluc:0.078952,(Tthy2_00069321_Tthy:0.082683,(Tthy2_00069272_Tthy:0.032835,(((111982574_Salp:0.021453,(109905401_Okis:0.004846,110507403_Omyk:0.003946):0.009204):0.014687,(109908884_Okis:0.00529,110503557_Omyk:0.007129):0.01293):0.007858,(111960584_Salp:0.007068,106612490_Ssal:0.007693):0.004679):0.005907):0.007145):0.036767);
singleton	OG1v0009851.23	106587250	NA	106587250_Ssal	NA	(105030769_Eluc:0.125406,(Tthy2_00032982_Tthy:0.018902,((CIGENE-Hucho-qnd.30324_Hhuc:0.020684,CIGENE-Hucho-qnd.43250_Hhuc:0.010087):0.01508,(((111974311_Salp:0.010016,(109886735_Okis:0.008172,110526313_Omyk:0.003548):0.00722):0,(112080891_Salp:0.00853,110506427_Omyk:0.014312):0.007144):0.002246,106587250_Ssal:0.009336):0):0.010359):0.023929);
singleton	OG1v0009854.26	106571334	NA	106571334_Ssal	NA	(105021739_Eluc:0.087623,(Tthy2_00003052_Tthy:0.039163,(CIGENE-Hucho-qnd.22210_Hhuc:0.009653,((111961928_Salp:0.004615,(109868496_Okis:0.007949,110523187_Omyk:0.005924):0.009375):0.002348,106571334_Ssal:0.006198):0.003499):0.014):0.036861);
singleton	OG1v0009855.23	106610208	NA	106610208_Ssal	NA	(105020939_Eluc:0.135873,((Tthy2_00138588_Tthy:0.001875,Tthy2_00138591_Tthy:0):0.014341,((CIGENE-Hucho-qnd.26526_Hhuc:0.014675,CIGENE-Hucho-qnd.27398_Hhuc:0.030692):0.02804,((112080732_Salp:0.012907,((109901305_Okis:0.031228,110497367_Omyk:0.005746):0.005681,110534531_Omyk:0.005676):0.005794):0.001255,106610208_Ssal:0.007889):0.00421):0.010172):0.072384);
singleton	OG1v0009858.21	106604951	NA	106604951_Ssal	NA	(105027287_Eluc:0.16772,(Tthy2_00070760_Tthy:0.06318,(CIGENE-Hucho-qnd.28001_Hhuc:0.014639,((111965350_Salp:0.010129,(109864837_Okis:0.003796,110488555_Omyk:0.004416):0.008883):0,106604951_Ssal:0.007153):0.005112):0.018132):0.023365);
singleton	OG1v0009862.22	106563674	NA	106563674_Ssal	NA	(105024651_Eluc:0.08479,((Tthy2_00021113_Tthy:0.017582,(CIGENE-Hucho-qnd.7188_Hhuc:0.008031,(111951141_Salp:0.016224,(109872549_Okis:0.005108,110534163_Omyk:0.005104):0.000948):0.006744):0.005435):0.014816,(CIGENE-Hucho-qnd.1479_Hhuc:0.013109,((111964379_Salp:0.010233,(109873644_Okis:0.001717,110510165_Omyk:0.002554):0.005244):0.00245,106563674_Ssal:0.007868):0.004647):0.020105):0.024116);
singleton	OG1v0009871.23	100195198	NA	100195198_Ssal	NA	(105021025_Eluc:0.108436,((CIGENE-Hucho-qnd.22880_Hhuc:0.02225,(CIGENE-Hucho-qnd.9803_Hhuc:0.013885,100195198_Ssal:0.003741):0):0.017433,(Tthy2_00138801_Tthy:0.035085,(112070800_Salp:0.008782,((109878487_Okis:0.00701,110497298_Omyk:0.002434):0,(109878494_Okis:0,110497297_Omyk:0.000275):0.002288):0.007395):0.000481):0.001479):0.035792);
singleton	OG1v0009877.21	106563772	NA	106563772_Ssal	NA	(105024920_Eluc:0.189793,(Tthy2_00081433_Tthy:0.04888,(CIGENE-Hucho-qnd.33507_Hhuc:0.022424,((111964426_Salp:0.011404,(109878715_Okis:0.006904,110510215_Omyk:0.005735):0.009179):0.002219,106563772_Ssal:0.019586):0.01147):0.022596):0.038265);
singleton	OG1v0009885.23	100195184	NA	100195184_Ssal	NA	(105006233_Eluc:0.066364,((Tthy2_00037269_Tthy:0.034132,(111981645_Salp:0.009535,(109892621_Okis:0.007131,110537327_Omyk:0.006634):0.00554):0.008732):0.017468,(CIGENE-Hucho-qnd.23193_Hhuc:0.0106,((111950709_Salp:0.005878,(109872914_Okis:0.003912,110533794_Omyk:0.001951):0.002916):0,100195184_Ssal:0.007839):0.002404):0.01754):0.010047);
singleton	OG1v0009886.23	106560925	NA	106560925_Ssal	NA	(105018529_Eluc:0.071701,((Tthy2_00074489_Tthy:0.023377,(111952150_Salp:0.008275,(109886157_Okis:0.007889,110513138_Omyk:0.005402):0.0114):0.026023):0.027619,(Tthy2_00009712_Tthy:0.300774,(111962278_Salp:0.00977,((109867610_Okis:0.006661,110493994_Omyk:0.005698):0.006686,106560925_Ssal:0.004742):0.004145):0.026405):0.010341):0.01609);
singleton	OG1v0009891.25	106563473	NA	106563473_Ssal	NA	(105010939_Eluc:0.081762,(Tthy2_00082033_Tthy:0.010633,(CIGENE-Hucho-qnd.31872_Hhuc:0.004113,(Tthy2_00021485_Tthy:0.16721,((111964190_Salp:0.006537,(109874227_Okis:0.006545,110509984_Omyk:0.002734):0.006564):0.001938,106563473_Ssal:0.005493):0):0.003376):0.017328):0.027391);
singleton	OG1v0009893.24	106594655	NA	106594655_Ssal	NA	(105030259_Eluc:0.291157,(Tthy2_00135770_Tthy:0.029431,((CIGENE-Hucho-qnd.17842_Hhuc:0.002294,CIGENE-Hucho-qnd.21193_Hhuc:0.005027):0.024098,((112074162_Salp:0.030288,(109880409_Okis:0.020344,(110511518_Omyk:0,110516343_Omyk:0):0.007583):0.019693):0,106594655_Ssal:0.027201):0.005177):0.01258):0.043345);
singleton	OG1v0009903.22	106577432	NA	106577432_Ssal	NA	(105009563_Eluc:0.207112,((Tthy2_00127050_Tthy:0.182172,CIGENE-Hucho-qnd.7044_Hhuc:0.109118):0,((Tthy2_00127051_Tthy:0.064695,((CIGENE-Hucho-qnd.40963_Hhuc:0,CIGENE-Hucho-qnd.41797_Hhuc:0):0.124675,112077272_Salp:0.012932):0.013194):0.005876,(((109886755_Okis:0.00428,110531886_Omyk:0.003836):0,110531859_Omyk:0.004234):0.03717,106577432_Ssal:0.034779):0.002636):0.007767):0.063084);
singleton	OG1v0009904.24	106609558	NA	106609558_Ssal	NA	(105020411_Eluc:0.108434,(Tthy2_00128542_Tthy:0.032952,(CIGENE-Hucho-qnd.36638_Hhuc:0.026323,(((111981654_Salp:0.021043,110490560_Omyk:0.020171):0.001625,(112070836_Salp:0.015773,(109896554_Okis:0.00944,110499912_Omyk:0.005789):0.011023):0.007816):0,106609558_Ssal:0.007552):0.002246):0.00378):0.021598);
singleton	OG1v0009906.23	106570485	NA	106570485_Ssal	NA	(105012596_Eluc:0.109128,((Tthy2_00105197_Tthy:0.032199,(112068395_Salp:0.01056,(CIGENE-Hucho-qnd.39524_Hhuc:0.013767,(109907231_Okis:0.001993,110496608_Omyk:0.005181):0.005214):0.007629):0.013562):0.013137,((111955378_Salp:0.005987,106570485_Ssal:0.013303):0.002337,(109903364_Okis:0.015572,110487994_Omyk:0.000962):0.004387):0.032736):0.015947);
singleton	OG1v0009907.26	100195219	NA	100195219_Ssal	NA	(105031574_Eluc:0.074502,(Tthy2_00100513_Tthy:0.027463,(CIGENE-Hucho-qnd.33331_Hhuc:0.00531,((112080790_Salp:0.009639,(109905126_Okis:0.004802,100305219_Omyk:0.004788):0.002876):0.000941,100195219_Ssal:0.003822):0.002378):0.010439):0.033424);
singleton	OG1v0009909.22	106560352	NA	106560352_Ssal	NA	(105011799_Eluc:0.123478,(Tthy2_00025374_Tthy:0.016784,(CIGENE-Hucho-qnd.25212_Hhuc:0.013937,((111976078_Salp:0.012394,(109902999_Okis:0.009588,110522885_Omyk:0.006483):0.009815):0.001356,106560352_Ssal:0.004313):0.004289):0.0032):0.024254);
singleton	OG1v0009919.23	106610789	NA	106610789_Ssal	NA	(105015779_Eluc:0.074687,((Tthy2_00053462_Tthy:0.074693,(111968836_Salp:0.034342,110498045_Omyk:0.042565):0.047743):0.039708,(Tthy2_00062762_Tthy:0.02046,(CIGENE-Hucho-qnd.21059_Hhuc:0.012966,((111963158_Salp:0.010627,(109903941_Okis:0.007433,110505409_Omyk:0.00333):0.007348):0.00155,106610789_Ssal:0.01018):0.002563):0.010444):0.009828):0.011708);
singleton	OG1v0009923.23	106605650	NA	106605650_Ssal	NA	(105027092_Eluc:0.07982,((Tthy2_00091220_Tthy:0.0098,Tthy2_00115731_Tthy:0.009636):0.011884,((CIGENE-Hucho-qnd.23649_Hhuc:0.097699,109886884_Okis:0.073037):0.010042,((111964911_Salp:0.013089,(109901855_Okis:0.002962,110538967_Omyk:0.003762):0.013077):0.001554,(110512045_Omyk:0.011226,106605650_Ssal:0.015803):0.000835):0.001532):0.010783):0.031408);
singleton	OG1v0009928.23	106575603	NA	106575603_Ssal	NA	(105023721_Eluc:0.163505,(Tthy2_00132906_Tthy:0.068492,((CIGENE-Hucho-qnd.19220_Hhuc:0.034078,112076482_Salp:0.103616):0,(CIGENE-Hucho-qnd.16706_Hhuc:0.019339,(((109879369_Okis:0.000953,109884169_Okis:0.003267):0.004654,(100135804_Omyk:0.03149,110528842_Omyk:0.008866):0.005738):0.004561,106575603_Ssal:0.014443):0.002855):0):0.027197):0.048138);
singleton	OG1v0009935.23	106603663	NA	106603663_Ssal	NA	(105027132_Eluc:0.07961,((Tthy2_00035694_Tthy:0.037074,(111981913_Salp:0.005534,(109892871_Okis:0.002979,110537630_Omyk:0.0062):0.003846):0.007379):0.024671,(Tthy2_00019822_Tthy:0.026267,((111950921_Salp:0.003056,(109872483_Okis:0.005101,110533514_Omyk:0.002028):0.005103):0.000956,106603663_Ssal:0.00411):0.008318):0.012328):0);
singleton	OG1v0009937.23	106604070	NA	106604070_Ssal	NA	(105007558_Eluc:0.165184,((Tthy2_00005612_Tthy:0.087039,(CIGENE-Hucho-qnd.34203_Hhuc:0.01713,(112073953_Salp:0.009571,(109880479_Okis:0.010891,110504460_Omyk:0.003273):0.00783):0.03894):0.003358):0,((112076487_Salp:0.022364,(109875375_Okis:0.002657,110513618_Omyk:0.003844):0.005401):0.009359,106604070_Ssal:0.007514):0):0.084924);
singleton	OG1v0009942.25	106568727	NA	106568727_Ssal	NA	(105024805_Eluc:0.180061,(CIGENE-Hucho-qnd.21981_Hhuc:0.047259,(Tthy2_00041838_Tthy:0.020348,(CIGENE-Hucho-qnd.34801_Hhuc:0.005581,((111957119_Salp:0.010664,(109875116_Okis:0.007329,110530031_Omyk:0.005205):0.008059):0.002246,106568727_Ssal:0.011242):0.004334):0.01143):0.03872):0.025654);
singleton	OG1v0009947.20	106603399	NA	106603399_Ssal	NA	(105023913_Eluc:0.094928,(((((Tthy2_00007045_Tthy:0,Tthy2_00066800_Tthy:0):0.014183,Tthy2_00089476_Tthy:0.027275):0.015061,CIGENE-Hucho-qnd.37564_Hhuc:0.044626):0.026304,(Tthy2_00001683_Tthy:0.024751,CIGENE-Hucho-qnd.44484_Hhuc:0.030381):0.034566):0.015245,(Tthy2_00022188_Tthy:0.024722,(CIGENE-Hucho-qnd.37223_Hhuc:0.00941,((111951175_Salp:0.011394,(109875654_Okis:0.009539,110533733_Omyk:0.004227):0.003488):0.002075,106603399_Ssal:0.002424):0.001896):0.006811):0.019895):0.014342);
singleton	OG1v0009954.24	106611624	NA	106611624_Ssal	NA	(105028138_Eluc:0.122201,(Tthy2_00100079_Tthy:0.031828,(CIGENE-Hucho-qnd.13824_Hhuc:0.021527,((111967551_Salp:0.004311,(109905244_Okis:0.008652,110505086_Omyk:0.002383):0.00797):0.001457,106611624_Ssal:0.013929):0.005521):0.008762):0.014875);
singleton	OG1v0009957.24	100195819	NA	100195819_Ssal	NA	(105007088_Eluc:0.13346,(Tthy2_00065784_Tthy:0.016498,((111979824_Salp:0.010239,(109872275_Okis:0.007112,110508832_Omyk:0.004877):0.010376):0,100195819_Ssal:0.016144):0.010998):0.020229);
singleton	OG1v0009958.23	106571173	NA	106571173_Ssal	NA	(105021674_Eluc:0.150572,(Tthy2_00084775_Tthy:0.027826,((111954265_Salp:0.005766,106571173_Ssal:0.006022):0.004916,(109900542_Okis:0.006639,110529376_Omyk:0.006179):0.015069):0.007855):0.041005);
singleton	OG1v0009964.22	106584956	NA	106584956_Ssal	NA	(105014222_Eluc:0.130359,(CIGENE-Hucho-qnd.15147_Hhuc:0.014354,((111974689_Salp:0.01199,(109872371_Okis:0.014184,110525924_Omyk:0.02716):0.004884):0.006887,106584956_Ssal:0.011673):0.005084):0.046992);
singleton	OG1v0009975.23	106586173	NA	106586173_Ssal	NA	(105022433_Eluc:0.097589,(Tthy2_00044156_Tthy:0.019622,((CIGENE-Hucho-qnd.28746_Hhuc:0.012088,((111974528_Salp:0.007249,(109866001_Okis:0.006678,110520054_Omyk:0.004415):0.012958):0.002196,106586173_Ssal:0.012558):0.010371):0.006644,(111959534_Salp:0.014935,(109871443_Okis:0.004661,110501516_Omyk:0.006988):0.014219):0.026994):0.011077):0.048718);
singleton	OG1v0009979.23	106580125	NA	106580125_Ssal	NA	(105014663_Eluc:0.047189,((Tthy2_00118863_Tthy:0.019912,(111974264_Salp:0.007359,(109876075_Okis:0.004843,110525334_Omyk:0.00363):0.00727):0.010394):0.010765,((CIGENE-Hucho-qnd.33609_Hhuc:0.01221,(111957999_Salp:0.006047,106580125_Ssal:0.004843):0):0.001261,(109895643_Okis:0.001195,110535739_Omyk:0.004851):0.006058):0.025591):0.026844);
singleton	OG1v0009981.24	106589108	NA	106589108_Ssal	NA	(105027734_Eluc:0.159681,(((Tthy2_00103202_Tthy:0.063068,Tthy2_00105837_Tthy:0.056257):0.042805,(109876792_Okis:0.028462,106589108_Ssal:0.025385):0.019829):0.003993,(112077508_Salp:0.037342,110489356_Omyk:0.017243):0.021984):0.061684);
singleton	OG1v0009987.22	101448012	NA	101448012_Ssal	NA	(105026866_Eluc:0.074071,((Tthy2_00070916_Tthy:0.022247,(111965325_Salp:0.011569,(109864483_Okis:0.008771,(110488532_Omyk:0,110519590_Omyk:0.005064):0.001053):0.016458):0.036309):0.021004,(Tthy2_00098999_Tthy:0.021673,((111967315_Salp:0.005199,(109905019_Okis:0.005672,110504743_Omyk:0.003212):0.013495):0.001911,101448012_Ssal:0.007151):0.014277):0.029164):0.049191);
singleton	OG1v0009988.22	106574502	NA	106574502_Ssal	NA	(105019870_Eluc:0.158318,((Tthy2_00132674_Tthy:0.10874,((((CIGENE-Hucho-qnd.16929_Hhuc:0.032964,CIGENE-Hucho-qnd.36730_Hhuc:0):0.003168,CIGENE-Hucho-qnd.30793_Hhuc:0):0.008485,112073218_Salp:0.106473):0.002201,((111953909_Salp:0.00804,(109879743_Okis:0.01585,100136106_Omyk:0):0.015891):0.002766,106574502_Ssal:0.008058):0.00328):0.011852):0.019388,109887554_Okis:0.137749):0.019103);
singleton	OG1v0009993.22	106601517	NA	106601517_Ssal	NA	(105015498_Eluc:0.068137,((Tthy2_00054013_Tthy:0.142371,109893701_Okis:0.102141):0.061139,((((Tthy2_00054015_Tthy:0.116072,Tthy2_00061918_Tthy:0.418321):0.120134,(109904566_Okis:0.015077,110504216_Omyk:0.114824):0.063689):0.027823,(CIGENE-Hucho-qnd.16959_Hhuc:0.008236,(111968579_Salp:0.004102,110497755_Omyk:0.008421):0):0.000331):0.002395,106601517_Ssal:0):0.016721):0.032262);
singleton	OG1v0009994.26	106562019	NA	106562019_Ssal	NA	(106023825_Eluc:0.085981,((Tthy2_00052010_Tthy:0.019346,111969079_Salp:0.187503):0,(CIGENE-Hucho-qnd.18614_Hhuc:0.008123,((109894849_Okis:0.004083,110506080_Omyk:0.008197):0.01557,106562019_Ssal:0.006579):0.004608):0.013687):0.024405);
singleton	OG1v0009999.23	106605651	NA	106605651_Ssal	NA	(105027093_Eluc:0.085712,(((Tthy2_00091219_Tthy:0.018133,Tthy2_00115733_Tthy:0.018748):0.02003,(111964908_Salp:0.006109,(109907493_Okis:0.005578,110512064_Omyk:0.003314):0.005902):0.002916):0.008257,((111964896_Salp:0.003442,(109901431_Okis:0.003339,110538956_Omyk:0.002215):0.004079):0.001488,106605651_Ssal:0.011474):0.006049):0.040617);
singleton	OG1v0010000.23	106605138	NA	106605138_Ssal	NA	(105019293_Eluc:0.113095,(Tthy2_00092134_Tthy:0.011441,(Tthy2_00117400_Tthy:0.013818,(((111959059_Salp:0.004025,(109909854_Okis:0.004857,110517152_Omyk:0.003657):0.0095):0.011206,(111959145_Salp:0.012877,(109902140_Okis:0.006114,110488922_Omyk:0.003623):0.016732):0):0.001895,106605138_Ssal:0.014804):0.008739):0.006339):0.044589);
singleton	OG1v0010008.24	100196318	NA	100196318_Ssal	NA	(105015033_Eluc:0.112934,(Tthy2_00114394_Tthy:0.026942,(CIGENE-Hucho-qnd.5055_Hhuc:0.007983,((111961629_Salp:0.007244,(109867959_Okis:0.004321,110523570_Omyk:0.005813):0.007403):0.005322,100196318_Ssal:0.00782):0.00561):0.014915):0.032064);
singleton	OG1v0010011.26	106578532	NA	106578532_Ssal	NA	(105019445_Eluc:0.107762,(Tthy2_00093495_Tthy:0.015062,(CIGENE-Hucho-qnd.31040_Hhuc:0.011538,((111973062_Salp:0.008207,(109909999_Okis:0.003819,100301790_Omyk:0.003239):0.01074):0,106578532_Ssal:0.002719):0.002175):0.005032):0.014014);
singleton	OG1v0010013.26	106575082	NA	106575082_Ssal	NA	(109614572_Eluc:0.093973,(Tthy2_00132369_Tthy:0.029325,(CIGENE-Hucho-qnd.33591_Hhuc:0.009114,((112068582_Salp:0.007439,(109890688_Okis:0.006499,110527555_Omyk:0.005172):0.008131):0,106575082_Ssal:0.011355):0.005525):0.013989):0.044479);
singleton	OG1v0010016.28	100380791	NA	100380791_Ssal	NA	(105013026_Eluc:0.115464,(Tthy2_00045523_Tthy:0.017809,((112077735_Salp:0.005706,110486819_Omyk:0.009996):0.002783,100380791_Ssal:0.00569):0.017368):0.033965);
singleton	OG1v0010016.22	106589559	NA	106589559_Ssal	NA	(CIGENE-Hucho-qnd.14409_Hhuc:0.011505,((111967037_Salp:0.01267,(109870538_Okis:0.007079,110499170_Omyk:0.007095):0.008648):0,106589559_Ssal:0.012494):0.007269);
singleton	OG1v0010017.20	100196347	NA	100196347_Ssal	NA	(105026254_Eluc:0.09673,(Tthy2_00031306_Tthy:0.034103,(CIGENE-Hucho-qnd.34868_Hhuc:0.01306,((111959298_Salp:0.004969,(109871235_Okis:0.006225,110501859_Omyk:0.006233):0.003733):0.001224,100196347_Ssal:0.011254):0.007249):0.01451):0.079803);
singleton	OG1v0010018.25	106579400	NA	106579400_Ssal	NA	(105024372_Eluc:0.11565,((Tthy2_00131865_Tthy:0.0249,Tthy2_00131866_Tthy:0):0.031195,(CIGENE-Hucho-qnd.40866_Hhuc:0.010894,((111977831_Salp:0.0106,(109865613_Okis:0.002637,110491779_Omyk:0.006709):0.009675):0.001369,106579400_Ssal:0.009056):0.001468):0.010356):0.027429);
singleton	OG1v0010022.23	100195989	NA	100195989_Ssal	NA	(105017214_Eluc:0.130851,(((Tthy2_00066797_Tthy:0,Tthy2_00066801_Tthy:0):0.015022,Tthy2_00089486_Tthy:0.265993):0.014188,(CIGENE-Hucho-qnd.37567_Hhuc:0.030191,(112070791_Salp:0.110453,((112074181_Salp:0.017305,(109883856_Okis:0.008741,110503246_Omyk:0.004274):0.018019):0.001084,100195989_Ssal:0.020931):0.003328):0.00289):0.004348):0.046429);
singleton	OG1v0010039.25	106576893	NA	106576893_Ssal	NA	(105027050_Eluc:0.079911,((112067851_Salp:0.054646,(109888927_Okis:0.009783,110525562_Omyk:0.002909):0.006211):0,106576893_Ssal:0.01272):0.028104);
singleton	OG1v0010048.23	106602973	NA	106602973_Ssal	NA	(105023276_Eluc:0.089943,(Tthy2_00052194_Tthy:0.031143,((111968403_Salp:0.012246,(109882863_Okis:0.001995,110497538_Omyk:0.008099):0.016208):0.003664,106602973_Ssal:0.014667):0.011328):0.006752);
singleton	OG1v0010054.23	100195477	NA	100195477_Ssal	NA	(105011711_Eluc:0.140374,((Tthy2_00069398_Tthy:0.020676,(CIGENE-Hucho-qnd.9246_Hhuc:0.015163,(111949810_Salp:0.025717,(109905386_Okis:0.00432,110507386_Omyk:0.001412):0.005655):0.002742):0.020331):0.011489,(Tthy2_00069376_Tthy:0.03096,((111960557_Salp:0.015074,101268927_Omyk:0.01285):0.004462,100195477_Ssal:0.01111):0.012444):0.005314):0.042742);
singleton	OG1v0010060.23	106592348	NA	106592348_Ssal	NA	(105025324_Eluc:0.090064,((Tthy2_00102775_Tthy:0.043184,(CIGENE-Hucho-qnd.28412_Hhuc:0.052959,(112076291_Salp:0.021679,(109880791_Okis:0.00791,110509146_Omyk:0.003855):0.008587):0.009489):0.02838):0.008085,(Tthy2_00100758_Tthy:0.13276,((112074795_Salp:0.013562,110530857_Omyk:0.014237):0.004165,106592348_Ssal:0.026157):0.004424):0.011068):0.027063);
singleton	OG1v0010061.22	106609867	NA	106609867_Ssal	NA	(105022864_Eluc:0.145367,(Tthy2_00137276_Tthy:0.028774,(111971325_Salp:0.039929,(CIGENE-Hucho-qnd.11456_Hhuc:0.014935,((111958474_Salp:0.013156,(109893850_Okis:0.007238,110497454_Omyk:0.005463):0.00731):0.000949,106609867_Ssal:0.011054):0.002463):0.008858):0.006085):0.028481);
singleton	OG1v0010069.20	106611889	NA	106611889_Ssal	NA	(105025209_Eluc:0.126993,(Tthy2_00099556_Tthy:0.040511,(CIGENE-Hucho-qnd.33051_Hhuc:0.019309,((112069060_Salp:0.007587,(109905082_Okis:0.004413,110504842_Omyk:0.005949):0.005773):0.004177,106611889_Ssal:0.009312):0.011374):0.009127):0.045239);
singleton	OG1v0010074.23	100196741	NA	100196741_Ssal	NA	(105011811_Eluc:0.105441,((Tthy2_00059665_Tthy:0.02263,(111975311_Salp:0.013671,(109903004_Okis:0.036533,110522998_Omyk:0.019151):0.004842):0.064693):0.004516,(CIGENE-Hucho-qnd.14036_Hhuc:0.008709,((111972299_Salp:0.008777,(109898013_Okis:0.00137,110521654_Omyk:0.010291):0.00741):0,100196741_Ssal:0.005772):0.002927):0.003511):0.027102);
singleton	OG1v0010075.26	100196192	NA	100196192_Ssal	NA	(105013984_Eluc:0.094755,(Tthy2_00056504_Tthy:0.030477,(CIGENE-Hucho-qnd.804_Hhuc:0.006368,((111977025_Salp:0.001658,(109869481_Okis:0.004951,110492476_Omyk:0):0.004951):0.001586,100196192_Ssal:0.006696):0.003664):0.009398):0.032733);
singleton	OG1v0010076.24	106609028	NA	106609028_Ssal	NA	(105005686_Eluc:0.069453,(Tthy2_00110959_Tthy:0.031223,(CIGENE-Hucho-qnd.41880_Hhuc:0.010455,(111951742_Salp:0.00208,106609028_Ssal:0.007231):0.004797):0.012681):0.017701);
singleton	OG1v0010081.22	106577195	NA	106577195_Ssal	NA	(105010598_Eluc:0.087566,((((Tthy2_00026613_Tthy:0.147331,Tthy2_00109735_Tthy:0.343315):0.059105,(111951744_Salp:0.053343,110502629_Omyk:0.170669):0):0.043082,((Tthy2_00026615_Tthy:0.783608,110530624_Omyk:0.091278):0,(109890058_Okis:0.022915,106577195_Ssal:0.041302):0):0.014671):0.00815,(111977685_Salp:0.007594,109899812_Okis:0.013858):0.013752):0.017797);
singleton	OG1v0010085.23	106605410	NA	106605410_Ssal	NA	(105009361_Eluc:0.065085,((Tthy2_00116681_Tthy:0.056505,(111958636_Salp:0.02484,110512558_Omyk:0.27905):0.086677):0.034239,(Tthy2_00116675_Tthy:0.015454,(CIGENE-Hucho-qnd.39672_Hhuc:0.006006,((111964962_Salp:0.007679,(109901889_Okis:0.002968,110485772_Omyk:0.003019):0.010577):0,106605410_Ssal:0.00448):0.001897):0.019065):0):0.047168);
singleton	OG1v0010086.21	106599657	NA	106599657_Ssal	NA	(105020197_Eluc:0.129259,(CIGENE-Hucho-qnd.37764_Hhuc:0.006346,((111979820_Salp:0.003982,(109871518_Okis:0.003988,110508569_Omyk:0.001977):0.003991):0.001982,106599657_Ssal:0.001989):0.003647):0.009111);
singleton	OG1v0010086.28	106569331	NA	106569331_Ssal	NA	(Tthy2_00064031_Tthy:0.044671,((111956495_Salp:0.008153,(109874724_Okis:0.004078,110529137_Omyk:0.01018):0.010355):0.003782,106569331_Ssal:0.014901):0.020511);
singleton	OG1v0010093.21	106613993	NA	106613993_Ssal	NA	(105016001_Eluc:0.141143,((Tthy2_00063373_Tthy:0.029582,(CIGENE-Hucho-qnd.20106_Hhuc:0.01176,(112080453_Salp:0.014337,(109878128_Okis:0.010253,110505260_Omyk:0.003821):0.008055):0.010755):0.023767):0.017513,(Tthy2_00054520_Tthy:0.023697,(CIGENE-Hucho-qnd.16756_Hhuc:0.005192,((111968934_Salp:0.009677,(109894686_Okis:0.006344,110498175_Omyk:0.005047):0.012146):0.002521,106613993_Ssal:0.008157):0.008348):0.026923):0.012304):0.032005);
singleton	OG1v0010095.23	106569412	NA	106569412_Ssal	NA	(105022078_Eluc:0.076278,((Tthy2_00041406_Tthy:0.024908,(CIGENE-Hucho-qnd.3212_Hhuc:0.008535,(111956672_Salp:0.00658,((109875140_Okis:0.015302,110530533_Omyk:0.00364):0.006971,106569412_Ssal:0.006525):0.002104):0.002379):0.007713):0.028443,(Tthy2_00064183_Tthy:0.060036,(109872366_Okis:0.002013,110508162_Omyk:0.031965):0.039009):0.013828):0.01242);
singleton	OG1v0010103.26	106585632	NA	106585632_Ssal	NA	(105014428_Eluc:0.070077,(Tthy2_00118845_Tthy:0.02218,(CIGENE-Hucho-qnd.20616_Hhuc:0.011008,((111974765_Salp:0.007801,(109871467_Okis:0.004673,110525347_Omyk:0.004669):0.003083):0,106585632_Ssal:0.0031):0.007849):0.01154):0.053493);
singleton	OG1v0010110.26	100286654	NA	100286654_Ssal	NA	(105012365_Eluc:0.097976,(Tthy2_00103169_Tthy:0.042039,(CIGENE-Hucho-qnd.19631_Hhuc:0.016999,((111973086_Salp:0.012267,100286654_Ssal:0.012238):0.005827,(109903307_Okis:0.009618,110487840_Omyk:0):0):0.003753):0.011111):0.041739);
singleton	OG1v0010111.20	106601426	NA	106601426_Ssal	NA	(105012905_Eluc:0.310223,(Tthy2_00048502_Tthy:0.04179,(112070688_Salp:0.013479,((111982107_Salp:0.008692,(109893554_Okis:0.0162,110538533_Omyk:0.008629):0.003318):0,106601426_Ssal:0.005064):0.00208):0.007617):0.059524);
singleton	OG1v0010112.23	100196156	NA	100196156_Ssal	NA	(105026097_Eluc:0.085832,((Tthy2_00118070_Tthy:0.01107,(CIGENE-Hucho-qnd.31158_Hhuc:0.020143,((111975043_Salp:0.00977,(109879921_Okis:0.00324,110525689_Omyk:0.00162):0.003247):0,100196156_Ssal:0.001616):0.002177):0.015214):0.010347,(111957748_Salp:0.012246,(109895917_Okis:0.006231,110536058_Omyk:0.007568):0.003288):0.033031):0.009853);
singleton	OG1v0010120.23	106612574	NA	106612574_Ssal	NA	(105012522_Eluc:0.065048,((Tthy2_00068248_Tthy:0.026579,(109905587_Okis:0.006652,110507623_Omyk:0.00498):0.017602):0.003428,(CIGENE-Hucho-qnd.2771_Hhuc:0.011098,(((111949502_Salp:0.007348,111949599_Salp:0.036237):0.011179,(109909034_Okis:0.007754,110503743_Omyk:0.003884):0.005508):0.002765,106612574_Ssal:0.011013):0.001612):0.009473):0.042344);
singleton	OG1v0010129.23	100196880	NA	100196880_Ssal	NA	(105018502_Eluc:0.074477,((Tthy2_00074248_Tthy:0.017544,(111952533_Salp:0.007144,(CIGENE-Hucho-qnd.4700_Hhuc:0.011377,((109888648_Okis:0.001882,110520135_Omyk:0.007549):0.005666,100196880_Ssal:0):0):0.002453):0.007308):0.02259,(111962345_Salp:0.013623,(109867118_Okis:0.00329,110494669_Omyk:0.002408):0.00414):0.037072):0.018304);
singleton	OG1v0010130.23	100196860	NA	100196860_Ssal	NA	(105022942_Eluc:0.056552,(Tthy2_00048649_Tthy:0.016858,(CIGENE-Hucho-qnd.28095_Hhuc:0.00346,(CIGENE-Hucho-qnd.6878_Hhuc:0.005191,(((111980201_Salp:0,111980347_Salp:0.001738):0,((109884095_Okis:0.001743,110486610_Omyk:0.002592):0.002612,110538579_Omyk:0.001731):0.001724):0.001727,100196860_Ssal:0.008737):0.001727):0):0.011619):0.023479);
singleton	OG1v0010137.22	100286574	NA	100286574_Ssal	NA	(105012238_Eluc:0.07305,(Tthy2_00136176_Tthy:0.009612,((CIGENE-Hucho-qnd.30412_Hhuc:0.017356,112073879_Salp:0.014425):0.00152,(CIGENE-Hucho-qnd.28306_Hhuc:0.014011,(109891810_Okis:0.006852,((112071260_Salp:0.008717,(109883914_Okis:0.076034,(110485760_Omyk:0.005175,110493512_Omyk:0.005205):0.005498):0.001367):0,100286574_Ssal:0.006952):0):0.003416):0):0.012525):0.038067);
singleton	OG1v0010141.23	106579804	NA	106579804_Ssal	NA	(105024682_Eluc:0.065937,((Tthy2_00137785_Tthy:0.032837,(111974951_Salp:0.007681,(109883555_Okis:0.005593,110526013_Omyk:0.005531):0.007253):0.018039):0.015834,(Tthy2_00049740_Tthy:0.022748,((111957704_Salp:0.011119,(109896181_Okis:0,110536380_Omyk:0.005547):0.00184):0,106579804_Ssal:0.005544):0.005503):0.034166):0.029419);
singleton	OG1v0010145.23	106560595	NA	106560595_Ssal	NA	(105031379_Eluc:0.113522,((Tthy2_00060169_Tthy:0.034828,(111971683_Salp:0.008838,110521852_Omyk:0.01282):0.025198):0.031075,(CIGENE-Hucho-qnd.10153_Hhuc:0.023341,(((111975506_Salp:0.00362,112081257_Salp:0):0.003549,(109879509_Okis:0.005332,110524832_Omyk:0.00729):0.01454):0,106560595_Ssal:0):0.011163):0.063553):0.026246);
singleton	OG1v0010150.26	100286667	NA	100286667_Ssal	NA	(105024841_Eluc:0.053171,(Tthy2_00050532_Tthy:0.007518,(CIGENE-Hucho-qnd.33308_Hhuc:0.003598,((111957954_Salp:0.003573,(109895818_Okis:0.003579,100301724_Omyk:0.005363):0.003605):0.003611,100286667_Ssal:0.005378):0.005375):0.015002):0.0276);
singleton	OG1v0010155.26	106565719	NA	106565719_Ssal	NA	(105006448_Eluc:0.124355,(Tthy2_00017911_Tthy:0.021875,(CIGENE-Hucho-qnd.19868_Hhuc:0.01142,((111969701_Salp:0.010136,(109909751_Okis:0.001671,110494618_Omyk:0.005053):0.008411):0,106565719_Ssal:0.010134):0.002084):0.008789):0.035174);
singleton	OG1v0010157.23	100195983	NA	100195983_Ssal	NA	(105022036_Eluc:0.059131,((Tthy2_00094357_Tthy:0.053307,(111972860_Salp:0.019871,110536566_Omyk:0.087074):0):0.037536,(Tthy2_00107587_Tthy:0.030706,(CIGENE-Hucho-qnd.36529_Hhuc:0.053373,((111958359_Salp:0.010555,(109899214_Okis:0,100305158_Omyk:0):0.01416):0.001605,100195983_Ssal:0.008819):0.008904):0.017092):0.024624):0.015426);
singleton	OG1v0010158.23	100286603	NA	100286603_Ssal	NA	(105018389_Eluc:0.068225,((CIGENE-Hucho-qnd.33239_Hhuc:0.010075,(111962450_Salp:0.007961,109867193_Okis:0.009919):0.001719):0.029103,(Tthy2_00073879_Tthy:0.021238,(CIGENE-Hucho-qnd.19197_Hhuc:0.008057,((111952816_Salp:0.001927,(109889498_Okis:0,100301714_Omyk:0.001927):0.001927):0,100286603_Ssal:0.005827):0.003657):0.020014):0.013515):0.013948);
singleton	OG1v0010159.21	106566151	NA	106566151_Ssal	NA	(105008140_Eluc:0.09833,((Tthy2_00018567_Tthy:0.022204,106566151_Ssal:0.024145):0.037474,(111970498_Salp:0.005001,109891661_Okis:0.022643):0.045954):0.028298);
singleton	OG1v0010166.23	106612459	NA	106612459_Ssal	NA	(105011480_Eluc:0.042135,((Tthy2_00087527_Tthy:0.011937,(CIGENE-Hucho-qnd.25713_Hhuc:0.012541,(111949868_Salp:0.006291,(109905369_Okis:0,110507359_Omyk:0.008408):0.002097):0):0.006505):0.002227,((111960568_Salp:0.002794,(109908853_Okis:0.003477,110503527_Omyk:0.002811):0.008466):0.003468,106612459_Ssal:0.008511):0.008756):0.033991);
singleton	OG1v0010170.26	106567458	NA	106567458_Ssal	NA	(105013795_Eluc:0.066624,(Tthy2_00055161_Tthy:0.007474,(CIGENE-Hucho-qnd.2395_Hhuc:0.00344,((111976322_Salp:0.015389,(109869473_Okis:0.001733,110491840_Omyk:0.009401):0.001745):0.001716,106567458_Ssal:0.005208):0.001765):0.003091):0.045241);
singleton	OG1v0010172.26	106571831	NA	106571831_Ssal	NA	((Tthy2_00086662_Tthy:0.065084,Tthy2_00097002_Tthy:0.042869):0.040536,(Tthy2_00086651_Tthy:0.125549,((111954297_Salp:0.026178,(109900400_Okis:0.021101,110530918_Omyk:0.006581):0.0184):0.002005,106571831_Ssal:0.03303):0.020518):0.037989);
singleton	OG1v0010173.28	106602815	NA	106602815_Ssal	NA	(Tthy2_00020761_Tthy:0.625154,(CIGENE-Hucho-qnd.4889_Hhuc:0.021256,((109864409_Okis:0.010023,110490134_Omyk:0.001966):0.001908,106602815_Ssal:0.022477):0.007506):0.028884);
singleton	OG1v0010178.20	106568506	NA	106568506_Ssal	NA	(105009048_Eluc:0.244291,(Tthy2_00038570_Tthy:0.059438,(CIGENE-Hucho-qnd.10779_Hhuc:0.024119,((111980297_Salp:0.017609,(109892300_Okis:0.0142,100136343_Omyk:0.023208):0.020173):0.003704,106568506_Ssal:0.024541):0.007322):0.005436):0.042783);
singleton	OG1v0010192.26	106581820	NA	106581820_Ssal	NA	(105022428_Eluc:0.320545,(Tthy2_00028922_Tthy:0.044542,(111959918_Salp:0.015007,(CIGENE-Hucho-qnd.14856_Hhuc:0.014265,((109871440_Okis:0.011478,110501522_Omyk:0.004822):0.015714,106581820_Ssal:0.01994):0):0.004271):0.011106):0.043445);
singleton	OG1v0010203.22	106586031	NA	106586031_Ssal	NA	(109616154_Eluc:0.105399,((CIGENE-Hucho-qnd.10172_Hhuc:0.006968,(111965022_Salp:0.006482,(109889782_Okis:0,110493737_Omyk:0.004473):0.002459):0.002225):0.020251,(CIGENE-Hucho-qnd.17302_Hhuc:0.013812,(Tthy2_00134921_Tthy:0.026623,((111982459_Salp:0.011275,(109865670_Okis:0.044516,110486024_Omyk:0.00659):0.015968):0.004402,106586031_Ssal:0.006733):0.004693):0.004391):0.006916):0.042341);
singleton	OG1v0010208.22	106563359	NA	106563359_Ssal	NA	(105014959_Eluc:0.116898,(Tthy2_00082342_Tthy:0.028865,(CIGENE-Hucho-qnd.38724_Hhuc:0.0161,(111963655_Salp:0.004597,106563359_Ssal:0.016437):0.0049):0):0.089155);
singleton	OG1v0010208.27	106585490	NA	106585490_Ssal	NA	(Tthy2_00118505_Tthy:0.067122,(CIGENE-Hucho-qnd.20178_Hhuc:0.011809,((111974663_Salp:0.013643,106585490_Ssal:0.018038):0.005471,(109878424_Okis:0.004606,110525545_Omyk:0.004593):0.002621):0.008696):0.016503);
singleton	OG1v0010212.23	106608932	NA	106608932_Ssal	NA	(105027655_Eluc:0.087539,(Tthy2_00111315_Tthy:0.015533,((111952146_Salp:0.013021,(109896868_Okis:0.006257,110500353_Omyk:0.006531):0.009471):0,106608932_Ssal:0.009518):0.017013):0.016365);
singleton	OG1v0010213.25	100196882	NA	100196882_Ssal	NA	(105025969_Eluc:0.095682,((Tthy2_00072219_Tthy:0.017908,112069820_Salp:0.188404):0.005647,(CIGENE-Hucho-qnd.20413_Hhuc:0.025486,((112070232_Salp:0.004202,(109878330_Okis:0.008473,110489170_Omyk:0.008447):0.006386):0.004233,100196882_Ssal:0.006327):0.008992):0.002913):0.055753);
singleton	OG1v0010216.23	106582710	NA	106582710_Ssal	NA	(105027258_Eluc:0.189777,(Tthy2_00012114_Tthy:0.19411,((111969722_Salp:0.010895,(109890831_Okis:0.003573,110527739_Omyk:0.005421):0.007349):0.003174,106582710_Ssal:0.002207):0):0.017085);
singleton	OG1v0010218.23	106580606	NA	106580606_Ssal	NA	(105012140_Eluc:0.05186,((Tthy2_00069738_Tthy:0.005134,((111960608_Salp:0,(109908830_Okis:0,110503499_Omyk:0.002535):0.002542):0.002528,(111982523_Salp:0.002492,(109905425_Okis:0.007706,110507433_Omyk:0.005067):0.010398):0.007818):0.005116):0.006261,(Tthy2_00087747_Tthy:0.011882,106580606_Ssal:0.052582):0):0.018252);
singleton	OG1v0010219.23	106573682	NA	106573682_Ssal	NA	(105018572_Eluc:0.065766,((Tthy2_00009778_Tthy:0.020377,(111962316_Salp:0,(109866940_Okis:0,110494385_Omyk:0):0):0.009733):0.012309,(Tthy2_00074422_Tthy:0.027459,((111952331_Salp:0.005178,(109889293_Okis:0.005181,110518777_Omyk:0):0.002587):0.002734,106573682_Ssal:0.007649):0.012537):0):0.02784);
singleton	OG1v0010227.23	100195625	NA	100195625_Ssal	NA	(105012060_Eluc:0.126183,((Tthy2_00087763_Tthy:0.032897,(CIGENE-Hucho-qnd.23253_Hhuc:0.023693,(109906046_Okis:0.005455,110507421_Omyk:0.014112):0.027489):0.012712):0.007381,(CIGENE-Hucho-qnd.36214_Hhuc:0.017894,((111960598_Salp:0.015889,(109908836_Okis:0.002649,110503506_Omyk:0.008515):0.020823):0.003144,100195625_Ssal:0.063671):0):0.016211):0.047399);
singleton	OG1v0010230.20	100286552	NA	100286552_Ssal	NA	(105015644_Eluc:0.053429,(Tthy2_00053252_Tthy:0.013514,((CIGENE-Hucho-qnd.18513_Hhuc:0.008542,111968785_Salp:0):0.002835,((109893954_Okis:0,110497978_Omyk:0.00284):0.002835,100286552_Ssal:0):0):0.012618):0.020518);
singleton	OG1v0010230.26	106571138	NA	106571138_Ssal	NA	(105021703_Eluc:0.070551,(Tthy2_00084612_Tthy:0.0247,(CIGENE-Hucho-qnd.10973_Hhuc:0.008888,((111954003_Salp:0.011666,(109900219_Okis:0.005803,110529351_Omyk:0.008834):0.008851):0,106571138_Ssal:0.011829):0.00579):0.012099):0.03112);
singleton	OG1v0010238.27	106565389	NA	106565389_Ssal	NA	(Tthy2_00016131_Tthy:0.042594,(CIGENE-Hucho-qnd.13017_Hhuc:0.013027,((111964762_Salp:0.003083,(109893939_Okis:0.003057,110494143_Omyk:0.012441):0.003112):0.003112,106565389_Ssal:0.003054):0.012035):0);
singleton	OG1v0010238.22	106585337	NA	106585337_Ssal	NA	(Tthy2_00118502_Tthy:0.033566,(CIGENE-Hucho-qnd.20175_Hhuc:0.012476,((111975137_Salp:0.006165,109871774_Okis:0.022011):0,106585337_Ssal:0.012401):0.00307):0.009663);
singleton	OG1v0010244.26	100195724	NA	100195724_Ssal	NA	(105030210_Eluc:0.194846,(Tthy2_00110920_Tthy:0.062024,(CIGENE-Hucho-qnd.10176_Hhuc:0.007962,((111981216_Salp:0.009203,(109896836_Okis:0.00305,100305162_Omyk:0.003045):0.00612):0,100195724_Ssal:0.012246):0.004305):0.003036):0.019696);
singleton	OG1v0010254.23	106571118	NA	106571118_Ssal	NA	(105020473_Eluc:0.085952,(Tthy2_00084587_Tthy:0.020767,(CIGENE-Hucho-qnd.5993_Hhuc:0.006767,((111954116_Salp:0.017202,(109876002_Okis:0,110529327_Omyk:0.010049):0.016869):0,106571118_Ssal:0.023893):0.010053):0.020752):0.024801);
singleton	OG1v0010256.24	100195665	NA	100195665_Ssal	NA	(105025457_Eluc:0.050763,(Tthy2_00013350_Tthy:0.016161,((111970027_Salp:0.003917,(109891076_Okis:0.007999,110528042_Omyk:0.003916):0.00393):0,100195665_Ssal:0):0.007875):0.007419);
singleton	OG1v0010258.23	106588923	NA	106588923_Ssal	NA	(105030262_Eluc:0.063338,(Tthy2_00105234_Tthy:0.010318,((112068413_Salp:0,(109907213_Okis:0,110496626_Omyk:0):0):0,106588923_Ssal:0.005395):0.023167):0.012547);
singleton	OG1v0010265.22	106588347	NA	106588347_Ssal	NA	(105012706_Eluc:0.0882,(Tthy2_00104164_Tthy:0.021211,((111956153_Salp:0,(109907482_Okis:0,110496277_Omyk:0):0.003957):0,106588347_Ssal:0.011978):0.011043):0.0002);
singleton	OG1v0010269.24	106565035	NA	106565035_Ssal	NA	(105009024_Eluc:0.095343,(Tthy2_00015503_Tthy:0.030636,((112067724_Salp:0.010014,(109890944_Okis:0.004547,110493851_Omyk:0.009528):0.013592):0,106565035_Ssal:0.010062):0.022383):0.004301);
singleton	OG1v0010271.27	106566988	NA	106566988_Ssal	NA	(105023851_Eluc:0.063031,(Tthy2_00055492_Tthy:0.010429,((111977251_Salp:0,(109869764_Okis:0.00496,110491916_Omyk:0.004978):0.02017):0,106566988_Ssal:0.009974):0.030613):0.032588);
singleton	OG1v0010276.24	106586601	NA	106586601_Ssal	NA	(105016429_Eluc:0.087859,((Tthy2_00030667_Tthy:0.127043,(111959544_Salp:0.011097,(109870998_Okis:0,110501672_Omyk:0.005506):0):0.003689):0.028594,((111978708_Salp:0.016696,(109869289_Okis:0.005524,110520411_Omyk:0.005501):0):0.011314,106586601_Ssal:0.010954):0.041008):0.030676);
singleton	OG1v0010277.24	106580140	NA	106580140_Ssal	NA	(105014650_Eluc:0.129928,((111958248_Salp:0.005729,(109895054_Okis:0.005693,110535720_Omyk:0):0.023028):0,106580140_Ssal:0.005734):0.049485);
singleton	OG1v0010278.24	100194514	NA	100194514_Ssal	NA	(105030575_Eluc:0.012078,(Tthy2_00085701_Tthy:0.024948,((111954642_Salp:0,(109900309_Okis:0.006621,110529849_Omyk:0):0):0,100194514_Ssal:0):0.016731):0.021678);
singleton	OG1v0010286.22	106601176	NA	106601176_Ssal	NA	(105025796_Eluc:0.144765,(Tthy2_00047901_Tthy:0.013784,(Tthy2_00125563_Tthy:0.160837,(109892266_Okis:0,106601176_Ssal:0.088619):0.010944):0.027356):0.004518);
singleton	OG1v0010292.22	106560780	NA	106560780_Ssal	NA	(105008825_Eluc:0.115495,(Tthy2_00025847_Tthy:0.182829,(Tthy2_00025854_Tthy:0.018176,((109885765_Okis:0.005978,(110516874_Omyk:0,110518258_Omyk:0):0.00753):0.004151,106560780_Ssal:0.014185):0.029308):0):0.067239);
singleton	OG1v0010293.20	106582029	NA	106582029_Ssal	NA	(105016633_Eluc:0.311726,(Tthy2_00030288_Tthy:0.044606,(CIGENE-Hucho-qnd.13056_Hhuc:0.021426,((111959400_Salp:0.017728,(109871186_Okis:0.006293,110501311_Omyk:0.007974):0.007936):0.000503,106582029_Ssal:0.016104):0.003787):0.015941):0.034364);
singleton	OG1v0010294.21	106590308	NA	106590308_Ssal	NA	((Tthy2_00135418_Tthy:0.097011,(109876401_Okis:0.021874,109877617_Okis:0.0033):0.017821):0.010363,(112075185_Salp:0.023438,106590308_Ssal:0.039476):0.011603);
singleton	OG1v0010298.22	106569977	NA	106569977_Ssal	NA	(105028398_Eluc:0.123541,(CIGENE-Hucho-qnd.41920_Hhuc:0.004166,((111960911_Salp:0.05955,106569977_Ssal:0.011354):0.010608,110524957_Omyk:0.029912):0.005028):0.010319);
singleton	OG1v0010308.26	106577930	NA	106577930_Ssal	NA	(105030094_Eluc:0.12417,(Tthy2_00128092_Tthy:0.040322,(CIGENE-Hucho-qnd.1620_Hhuc:0.017469,((112073321_Salp:0.016156,(109906191_Okis:0.007891,110531499_Omyk:0.006965):0.008471):0.001173,106577930_Ssal:0.008344):0.004728):0.00887):0.06619);
singleton	OG1v0010322.28	106577385	NA	106577385_Ssal	NA	(105009280_Eluc:0.430235,(CIGENE-Hucho-qnd.23935_Hhuc:0.051023,((109886581_Okis:0.009233,110513719_Omyk:0.025552):0,106577385_Ssal:0.033816):0):0.041977);
singleton	OG1v0010322.23	106577033	NA	106577033_Ssal	NA	(Tthy2_00109290_Tthy:0.018358,(CIGENE-Hucho-qnd.24108_Hhuc:0.013906,((111951626_Salp:0.005509,(109889969_Okis:0.005543,110529316_Omyk:0.011131):0.005515):0,106577033_Ssal:0.013923):0):0.024877);
singleton	OG1v0010323.21	106585006	NA	106585006_Ssal	NA	(105025615_Eluc:0.118156,(Tthy2_00117888_Tthy:0.057187,(CIGENE-Hucho-qnd.36987_Hhuc:0.017611,((111974338_Salp:0.021266,(109880796_Okis:0.014526,110525764_Omyk:0.022236):0.019526):0.009908,106585006_Ssal:0.00688):0.002015):0.01517):0.017803);
singleton	OG1v0010336.20	100286531	NA	100286531_Ssal	NA	(CIGENE-Hucho-qnd.22683_Hhuc:0.007727,((111971154_Salp:0.010046,(109890655_Okis:0.007004,110527529_Omyk:0.004061):0.010105):0,100286531_Ssal:0.029232):0.00439);
singleton	OG1v0010356.22	106603969	NA	106603969_Ssal	NA	(105011190_Eluc:0.056761,((Tthy2_00055014_Tthy:0.025636,(111981308_Salp:0.015432,(109893041_Okis:0.003768,110537849_Omyk:0.0057):0.0076):0.026759):0.015027,(Tthy2_00018890_Tthy:0.014979,(CIGENE-Hucho-qnd.14296_Hhuc:0.008115,((111963492_Salp:0.005676,(109873322_Okis:0.00187,110533287_Omyk:0.007571):0.005714):0.004334,106603969_Ssal:0.016542):0.001954):0.003908):0.028983):0.003647);
singleton	OG1v0010359.22	106570835	NA	106570835_Ssal	NA	(105025403_Eluc:0.254453,((Tthy2_00051698_Tthy:0.004907,Tthy2_00051700_Tthy:0.004971):0.024344,(CIGENE-Hucho-qnd.12564_Hhuc:0.03444,106570835_Ssal:0.019267):0.039754):0.012755);
singleton	OG1v0010374.26	106601315	NA	106601315_Ssal	NA	((Tthy2_00047678_Tthy:0.00432,Tthy2_00047726_Tthy:0.019629):0.001971,((109886856_Okis:0,110519582_Omyk:0.019444):0.015215,106601315_Ssal:0.008854):0.011066);
singleton	OG1v0010384.21	106571967	NA	106571967_Ssal	NA	(105014012_Eluc:0.143453,(Tthy2_00080015_Tthy:0.043703,((111966890_Salp:0.014759,110531164_Omyk:0.063297):0.000597,106571967_Ssal:0.017761):0.023785):0.023466);
singleton	OG1v0010386.23	106605460	NA	106605460_Ssal	NA	(105019176_Eluc:0.109123,(112079521_Salp:0.122933,(Tthy2_00116525_Tthy:0.030455,(CIGENE-Hucho-qnd.34332_Hhuc:0.013181,((111965027_Salp:0.008929,(109901952_Okis:0.002745,110486481_Omyk:0.004352):0.009189):0.002003,106605460_Ssal:0.009453):0.00403):0.012361):0):0.046507);
singleton	OG1v0010387.23	106587240	NA	106587240_Ssal	NA	(105015758_Eluc:0.11963,(Tthy2_00033025_Tthy:0.007852,(CIGENE-Hucho-qnd.33724_Hhuc:0.014558,(((111974423_Salp:0.009101,110525044_Omyk:0.007013):0,106587240_Ssal:0.009018):0.005713,(109895273_Okis:0.02342,110526943_Omyk:0.006587):0):0):0.004666):0.023918);
singleton	OG1v0010389.24	106586119	NA	106586119_Ssal	NA	(105005862_Eluc:0.093723,(Tthy2_00042606_Tthy:0.024862,(CIGENE-Hucho-qnd.7542_Hhuc:0.007543,((111973682_Salp:0.007055,(109904123_Okis:0.006483,110519997_Omyk:0.006452):0.007186):0.00032,106586119_Ssal:0.007646):0.0062):0.012807):0.052748);
singleton	OG1v0010390.22	106581935	NA	106581935_Ssal	NA	(105021915_Eluc:0.10124,((Tthy2_00030112_Tthy:0,Tthy2_00030113_Tthy:0.188071):0.030735,(CIGENE-Hucho-qnd.42950_Hhuc:0.029817,((111959325_Salp:0.006043,(109870926_Okis:0.00513,(109871133_Okis:0.023436,110501371_Omyk:0.003519):0.001173):0.005443):0.000896,106581935_Ssal:0.009014):0.004317):0.008497):0.038857);
singleton	OG1v0010393.24	106586441	NA	106586441_Ssal	NA	(105016142_Eluc:0.103797,(Tthy2_00043685_Tthy:0.026848,(CIGENE-Hucho-qnd.43844_Hhuc:0.008625,((111972973_Salp:0.008631,(109904524_Okis:0.01118,110520293_Omyk:0.004194):0.006888):0.001062,106586441_Ssal:0.008276):0.004927):0.011928):0.042985);
singleton	OG1v0010395.22	106578350	NA	106578350_Ssal	NA	(105026236_Eluc:0.121487,(Tthy2_00075630_Tthy:0.033722,((Tthy2_00075627_Tthy:0.015017,Tthy2_00075628_Tthy:0):0.355022,(CIGENE-Hucho-qnd.32929_Hhuc:0.013088,((111977102_Salp:0.017224,(109881989_Okis:0.005392,110498819_Omyk:0.006147):0.006345):0.000839,106578350_Ssal:0.010552):0.006734):0.00322):0.008896):0.037844);
singleton	OG1v0010396.24	106577012	NA	106577012_Ssal	NA	(105010653_Eluc:0.098623,(Tthy2_00109231_Tthy:0.015447,(CIGENE-Hucho-qnd.5846_Hhuc:0.009098,((111951717_Salp:0.008044,(109889952_Okis:0.003638,110529079_Omyk:0.005558):0.004263):0.001024,106577012_Ssal:0.008566):0.003686):0.008651):0.025687);
singleton	OG1v0010397.23	106572055	NA	106572055_Ssal	NA	(105022971_Eluc:0.073667,(Tthy2_00080909_Tthy:0.080874,(Tthy2_00080928_Tthy:0.02414,(CIGENE-Hucho-qnd.42416_Hhuc:0.009657,((111966483_Salp:0.006392,(109908030_Okis:0.005405,110532323_Omyk:0.00298):0.005925):0.001166,106572055_Ssal:0.006775):0.002068):0.013051):0.018056):0.009996);
singleton	OG1v0010399.24	106571191	NA	106571191_Ssal	NA	(105015361_Eluc:0.251838,(Tthy2_00084815_Tthy:0.042224,(CIGENE-Hucho-qnd.12235_Hhuc:0.018291,((111954171_Salp:0.016767,(109900558_Okis:0.013612,110529395_Omyk:0.009081):0.013683):0.000913,106571191_Ssal:0.013596):0.009006):0.018362):0.074127);
singleton	OG1v0010401.24	106564929	NA	106564929_Ssal	NA	(105014975_Eluc:0.075177,(Tthy2_00113961_Tthy:0.014393,(CIGENE-Hucho-qnd.42216_Hhuc:0.009769,((111961525_Salp:0.004595,(109868724_Okis:0.003051,110523676_Omyk:0.002856):0.002997):0.002519,106564929_Ssal:0.007325):0.002026):0.011026):0.03435);
singleton	OG1v0010411.24	106563128	NA	106563128_Ssal	NA	(105014928_Eluc:0.185017,(Tthy2_00082915_Tthy:0.035819,(CIGENE-Hucho-qnd.31647_Hhuc:0.015731,((111963949_Salp:0.011552,(109874387_Okis:0.008813,110509711_Omyk:0.006679):0.009391):0.002252,106563128_Ssal:0.012539):0.005001):0.008066):0.035108);
singleton	OG1v0010413.22	106562015	NA	106562015_Ssal	NA	(105022733_Eluc:0.105596,(((Tthy2_00032773_Tthy:0.036217,Tthy2_00123760_Tthy:0.026176):0.081611,(CIGENE-Hucho-qnd.3598_Hhuc:0.017659,((111969266_Salp:0.007135,110506377_Omyk:0.01219):0.000287,106562015_Ssal:0.007844):0.001368):0.001704):0,(109895287_Okis:0.024357,110526253_Omyk:0.018971):0.003087):0.026611);
singleton	OG1v0010416.22	106563247	NA	106563247_Ssal	NA	(105015097_Eluc:0.074745,(111961571_Salp:0.035837,(Tthy2_00083343_Tthy:0.033292,(Tthy2_00083776_Tthy:0.02379,(CIGENE-Hucho-qnd.21419_Hhuc:0.012412,((111964062_Salp:0.008406,(109874405_Okis:0.00492,110509841_Omyk:0.003529):0.007293):0.002708,106563247_Ssal:0.00704):0.003809):0.011656):0.002249):0.014636):0.024259);
singleton	OG1v0010417.22	106563918	NA	106563918_Ssal	NA	(105025168_Eluc:0.082019,((Tthy2_00037836_Tthy:0.022336,111980747_Salp:0.036655):0.009365,(Tthy2_00113699_Tthy:0.026629,(CIGENE-Hucho-qnd.23746_Hhuc:0.005766,((111961427_Salp:0.003703,(109868034_Okis:0.002612,110523774_Omyk:0.004204):0.004208):0.000635,106563918_Ssal:0.00806):0.005093):0.008274):0.016772):0.029124);
singleton	OG1v0010421.23	106585903	NA	106585903_Ssal	NA	(105021657_Eluc:0.109653,((Tthy2_00119447_Tthy:0.001609,Tthy2_00119450_Tthy:0.001888):0.023777,(CIGENE-Hucho-qnd.33762_Hhuc:0.009922,((111973881_Salp:0.010018,(109878289_Okis:0.006161,110525217_Omyk:0.004643):0.006708):0.00434,106585903_Ssal:0.009049):0.004046):0.012584):0.034597);
singleton	OG1v0010427.22	106605905	NA	106605905_Ssal	NA	(105018898_Eluc:0.102245,((Tthy2_00090162_Tthy:0.11067,Tthy2_00115402_Tthy:0.022412):0.023343,((112077574_Salp:0.007349,109884948_Okis:0.005296):0,(((109884946_Okis:0.080657,110505083_Omyk:0):0.066104,106605905_Ssal:0.014953):0,110520767_Omyk:0.025915):0.00463):0.016164):0.027475);
singleton	OG1v0010430.24	106579177	NA	106579177_Ssal	NA	(105031006_Eluc:0.139676,(Tthy2_00131715_Tthy:0.041055,(CIGENE-Hucho-qnd.32757_Hhuc:0.013765,(((111978638_Salp:0.015802,110491646_Omyk:0.002572):0,109865506_Okis:0.006164):0.01131,106579177_Ssal:0.006631):0.005527):0.003048):0);
singleton	OG1v0010431.23	106573255	NA	106573255_Ssal	NA	(105018097_Eluc:0.136549,(111961043_Salp:0.127543,(Tthy2_00073346_Tthy:0.028966,(CIGENE-Hucho-qnd.42430_Hhuc:0.010742,((111952409_Salp:0.00758,(109889608_Okis:0.007348,110524185_Omyk:0.005856):0.008058):0.00162,106573255_Ssal:0.010543):0.00413):0.011019):0.025736):0.019133);
singleton	OG1v0010432.22	106560859	NA	106560859_Ssal	NA	(105018509_Eluc:0.058471,((Tthy2_00074259_Tthy:0.013415,111952725_Salp:0.051045):0.019757,(Tthy2_00009932_Tthy:0.018328,(CIGENE-Hucho-qnd.44790_Hhuc:0.014882,((112069684_Salp:0.004932,(109867712_Okis:0.003728,110494614_Omyk:0.004375):0.004197):0.001122,106560859_Ssal:0.008077):0.003784):0.004526):0.012558):0.017973);
singleton	OG1v0010436.22	106567188	NA	106567188_Ssal	NA	(105022316_Eluc:0.064771,((Tthy2_00079243_Tthy:0.022518,111966698_Salp:0.013876):0.013061,(Tthy2_00056014_Tthy:0.015038,(CIGENE-Hucho-qnd.34972_Hhuc:0.007863,((111976691_Salp:0.00927,(109869113_Okis:0.001424,110492120_Omyk:0.004172):0.003578):0.004007,106567188_Ssal:0.010888):0.004642):0.006284):0.016972):0.015755);
singleton	OG1v0010442.19	106576230	NA	106576230_Ssal	NA	(105020249_Eluc:0.160444,((Tthy2_00130022_Tthy:0.018281,Tthy2_00130057_Tthy:0.052353):0.01653,((CIGENE-Hucho-qnd.24441_Hhuc:0.013797,(112080967_Salp:0.120213,109864559_Okis:0.015079):0.015668):0.001128,(111981065_Salp:0.008346,(((111981058_Salp:0.029753,110501037_Omyk:0.075397):0.007092,(109864624_Okis:0.005103,110490382_Omyk:0.004828):0.010081):0.001214,106576230_Ssal:0.017379):0.001308):0.00095):0.016565):0.050982);
singleton	OG1v0010445.23	106596001	NA	106596001_Ssal	NA	(105028569_Eluc:0.11193,(112080710_Salp:0.018414,(CIGENE-Hucho-qnd.6648_Hhuc:0.074434,(110519436_Omyk:0.032294,106596001_Ssal:0.030275):0.005351):0.009819):0.069346);
singleton	OG1v0010451.23	106586929	NA	106586929_Ssal	NA	(105027968_Eluc:0.198513,(Tthy2_00042425_Tthy:0.031195,(CIGENE-Hucho-qnd.38231_Hhuc:0.031384,(((112076868_Salp:0.035912,(112077532_Salp:0.140119,109884686_Okis:0.064018):0):0,110520665_Omyk:0.010873):0.014436,106586929_Ssal:0.035563):0.008297):0.019612):0.042154);
singleton	OG1v0010452.24	100136557	NA	100136557_Ssal	NA	(105013993_Eluc:0.144912,(Tthy2_00057385_Tthy:0.022442,(CIGENE-Hucho-qnd.25188_Hhuc:0.009706,((112075520_Salp:0.009898,(109868967_Okis:0.002357,100170212_Omyk:0.003214):0.008355):0.004195,100136557_Ssal:0.013324):0.004494):0.016916):0.075503);
singleton	OG1v0010454.23	106565125	NA	106565125_Ssal	NA	(105016869_Eluc:0.122936,((Tthy2_00016474_Tthy:0.033631,(CIGENE-Hucho-qnd.36375_Hhuc:0.014196,((111963046_Salp:0.007715,(109892922_Okis:0.006059,110494956_Omyk:0.005612):0.010027):0.00104,106565125_Ssal:0.010167):0.004881):0.014353):0.011102,110529016_Omyk:0.227348):0.03157);
singleton	OG1v0010457.24	106576831	NA	106576831_Ssal	NA	(105028635_Eluc:0.083188,(Tthy2_00108451_Tthy:0.021415,(CIGENE-Hucho-qnd.3904_Hhuc:0.010194,((111951785_Salp:0.005742,(109889757_Okis:0.003714,110526220_Omyk:0.001641):0.006774):0.00171,106576831_Ssal:0.008681):0.002463):0.011824):0.032598);
singleton	OG1v0010458.20	106609064	NA	106609064_Ssal	NA	(105030862_Eluc:0.143855,((Tthy2_00127962_Tthy:0.036884,(112072034_Salp:0.006309,(109906315_Okis:0.007161,110531423_Omyk:0.007702):0.006983):0.019272):0.044834,(Tthy2_00110980_Tthy:0.043898,(CIGENE-Hucho-qnd.11063_Hhuc:0.020242,((111952012_Salp:0.012673,(109896876_Okis:0.007628,110500338_Omyk:0.009283):0.013242):0.004971,106609064_Ssal:0.014601):0.004612):0.021718):0.036335):0.029869);
singleton	OG1v0010462.22	106568481	NA	106568481_Ssal	NA	(105006394_Eluc:0.193152,(Tthy2_00038483_Tthy:0.03267,(CIGENE-Hucho-qnd.4873_Hhuc:0.017865,((111980810_Salp:0.085874,(111980063_Salp:0.103105,(109892308_Okis:0.00889,110536931_Omyk:0.00625):0):0.009991):0,(111980809_Salp:0.014443,106568481_Ssal:0.007361):0.002383):0.004097):0.020006):0.035882);
singleton	OG1v0010464.23	106613424	NA	106613424_Ssal	NA	(105028153_Eluc:0.112063,(Tthy2_00007780_Tthy:0.059049,(CIGENE-Hucho-qnd.19556_Hhuc:0.01293,((112078986_Salp:0.039951,(109884618_Okis:0.024593,(109880615_Okis:0.003719,110524913_Omyk:0.001007):0.007768):0.00558):0.003182,106613424_Ssal:0.024035):0.003752):0.007888):0.056533);
singleton	OG1v0010466.23	106575120	NA	106575120_Ssal	NA	(105008058_Eluc:0.116851,(Tthy2_00132299_Tthy:0.03487,(111953616_Salp:0.024613,(CIGENE-Hucho-qnd.33459_Hhuc:0.015753,((111971034_Salp:0.010594,(109890454_Okis:0.017943,110527589_Omyk:0.009183):0.011234):0.002158,106575120_Ssal:0.016101):0.003527):0.010043):0.012103):0.030599);
singleton	OG1v0010469.23	106561742	NA	106561742_Ssal	NA	(105028898_Eluc:0.146426,(Tthy2_00009254_Tthy:0.022189,(CIGENE-Hucho-qnd.25203_Hhuc:0.029698,((112070720_Salp:0.072879,(109885692_Okis:0.019679,110500550_Omyk:0.002759):0.015077):0,106561742_Ssal:0.008763):0.004629):0.015009):0.04081);
singleton	OG1v0010479.22	106612019	NA	106612019_Ssal	NA	(105026699_Eluc:0.064023,((Tthy2_00098955_Tthy:0.012154,Tthy2_00098990_Tthy:0.078685):0.007162,((CIGENE-Hucho-qnd.2941_Hhuc:0.005484,110504722_Omyk:0.004263):0,(CIGENE-Hucho-qnd.2942_Hhuc:0.04936,((111967293_Salp:0.007724,109904996_Okis:0.002571):0,106612019_Ssal:0.00343):0):0):0.012992):0.021437);
singleton	OG1v0010480.21	106560229	NA	106560229_Ssal	NA	(105011783_Eluc:0.199752,(CIGENE-Hucho-qnd.25224_Hhuc:0.010998,((111975974_Salp:0.04252,(109902691_Okis:0.054236,110524513_Omyk:0.010262):0.008443):0,106560229_Ssal:0.015697):0.006303):0.053083);
singleton	OG1v0010485.22	106566968	NA	106566968_Ssal	NA	(105013814_Eluc:0.143781,(Tthy2_00055465_Tthy:0.069278,(CIGENE-Hucho-qnd.31346_Hhuc:0.020034,(111977105_Salp:0.011261,106566968_Ssal:0.015619):0.008866):0.019483):0.02894);
singleton	OG1v0010488.22	106612150	NA	106612150_Ssal	NA	(105024421_Eluc:0.100704,((Tthy2_00072101_Tthy:0.038198,((112073473_Salp:0.023291,(112073476_Salp:0.040599,109879846_Okis:0.041778):0.024971):0.008589,106612150_Ssal:0.012288):0.012666):0.006144,(111967074_Salp:0.02242,(109879192_Okis:0.00852,110504603_Omyk:0.007865):0.007128):0.011916):0.048435);
singleton	OG1v0010489.23	106582671	NA	106582671_Ssal	NA	(105030591_Eluc:0.082058,(112072433_Salp:0.075461,(Tthy2_00011916_Tthy:0.024119,(CIGENE-Hucho-qnd.2137_Hhuc:0.011433,((111969681_Salp:0.010488,(109891495_Okis:0.005163,110527697_Omyk:0.005756):0.005587):0.001704,106582671_Ssal:0.01004):0.004428):0.014728):0.017849):0.017107);
singleton	OG1v0010490.23	106560794	NA	106560794_Ssal	NA	(105018922_Eluc:0.087548,(Tthy2_00115299_Tthy:0.023893,(((112071344_Salp:0,112075427_Salp:0.142653):0.005906,((110507950_Omyk:0.003786,110535678_Omyk:0.006126):0.004855,110535763_Omyk:0):0.002532):0.008225,106560794_Ssal:0.013637):0.01693):0.029994);
singleton	OG1v0010492.22	106578444	NA	106578444_Ssal	NA	(105027091_Eluc:0.062004,((Tthy2_00091224_Tthy:0.009181,Tthy2_00115726_Tthy:0.006418):0.00901,((CIGENE-Hucho-qnd.23647_Hhuc:0.004796,((111964610_Salp:0.075657,110503779_Omyk:0.010385):0.005167,106578444_Ssal:0.005979):0):0.002043,(112081057_Salp:0.036275,109901669_Okis:0.077799):0.014601):0.007198):0.03924);
singleton	OG1v0010493.22	106580482	NA	106580482_Ssal	NA	(105014328_Eluc:0.104492,((Tthy2_00050936_Tthy:0.0494,((CIGENE-Hucho-qnd.33034_Hhuc:0.01711,106580482_Ssal:0.012612):0.020618,(111958249_Salp:0.018461,(109896016_Okis:0.011625,110536169_Omyk:0.006505):0.005127):0.00683):0.012457):0.021538,(109881157_Okis:0.005899,110525790_Omyk:0.004169):0.040375):0.026451);
singleton	OG1v0010494.23	106607758	NA	106607758_Ssal	NA	(105017913_Eluc:0.089889,(CIGENE-Hucho-qnd.30110_Hhuc:0.023484,(Tthy2_00096155_Tthy:0.036128,(CIGENE-Hucho-qnd.12092_Hhuc:0.017151,((111972915_Salp:0.01271,(109866721_Okis:0.004752,110522171_Omyk:0.00421):0.007358):0.001327,106607758_Ssal:0.008278):0.003655):0.010806):0.010021):0.023586);
singleton	OG1v0010495.22	106563240	NA	106563240_Ssal	NA	(105015089_Eluc:0.099987,(Tthy2_00083360_Tthy:0.030608,(CIGENE-Hucho-qnd.21409_Hhuc:0.01025,((111964068_Salp:0.009458,(((109873611_Okis:0.027134,109887596_Okis:0):0.000996,110509847_Omyk:0.0041):0.000517,109874204_Okis:0.030541):0.008219):0.000399,106563240_Ssal:0.011816):0.005984):0.011844):0.037538);
singleton	OG1v0010497.22	106590505	NA	106590505_Ssal	NA	(105022004_Eluc:0.115322,((Tthy2_00094404_Tthy:0.343641,111973531_Salp:0.078):0.014188,(Tthy2_00107520_Tthy:0.024696,(CIGENE-Hucho-qnd.24279_Hhuc:0.011286,((112071129_Salp:0.090156,(109883729_Okis:0.007482,110489626_Omyk:0.002853):0.003621):0.002709,106590505_Ssal:0.008047):0.003064):0.015052):0.017042):0.019627);
singleton	OG1v0010506.22	106567721	NA	106567721_Ssal	NA	(105023965_Eluc:0.110632,((Tthy2_00019984_Tthy:0.040358,CIGENE-Hucho-qnd.23999_Hhuc:0.019032):0.00126,(Tthy2_00036508_Tthy:0.269351,(CIGENE-Hucho-qnd.24001_Hhuc:0.0173,((111980863_Salp:0.007071,(109892847_Okis:0.007488,110537604_Omyk:0.012679):0.004818):0.00377,106567721_Ssal:0.012699):0.004018):0.002686):0.019257):0.016821);
singleton	OG1v0010507.22	106575919	NA	106575919_Ssal	NA	(105020050_Eluc:0.113347,((Tthy2_00133450_Tthy:0.012112,Tthy2_00133487_Tthy:0.012706):0.014474,(CIGENE-Hucho-qnd.1720_Hhuc:0.013346,((((109881802_Okis:0.022833,109881806_Okis:0.007402):0.014736,110527159_Omyk:0.002406):0,110527158_Omyk:0.003612):0.017252,106575919_Ssal:0.012088):0.004746):0.015907):0.050095);
singleton	OG1v0010508.22	100306818	NA	100306818_Ssal	NA	(105015018_Eluc:0.089187,((Tthy2_00114331_Tthy:0.022661,CIGENE-Hucho-qnd.5068_Hhuc:0.037439):0.004886,(Tthy2_00083189_Tthy:0.030259,(CIGENE-Hucho-qnd.10197_Hhuc:0.011949,((111964017_Salp:0.008117,100306818_Ssal:0.010697):0.001706,(109873750_Okis:0.006874,110509794_Omyk:0.005033):0.004566):0.003482):0.007549):0.016628):0.01521);
singleton	OG1v0010518.19	106597954	NA	106597954_Ssal	NA	(105006212_Eluc:0.139756,((Tthy2_00000611_Tthy:0.03666,(109888222_Okis:0.04971,110520686_Omyk:0.052694):0.089996):0.092249,(Tthy2_00006246_Tthy:0.007835,((112079786_Salp:0.135953,(((109882592_Okis:0.035259,110505543_Omyk:0):0,110518340_Omyk:0):0.033716,(110519072_Omyk:0.006611,110520717_Omyk:0):0.002482):0.008329):0,106597954_Ssal:0.043382):0.009607):0):0.051929);
singleton	OG1v0010522.22	106581549	NA	106581549_Ssal	NA	(105031217_Eluc:0.167558,((Tthy2_00089594_Tthy:0.015195,Tthy2_00089595_Tthy:0.061083):0.087488,(Tthy2_00089593_Tthy:0.054544,(CIGENE-Hucho-qnd.25071_Hhuc:0.017115,((112073314_Salp:0.103457,(109879913_Okis:0.016087,110507248_Omyk:0.068397):0.015352):0.003439,106581549_Ssal:0.020314):0.005212):0.017128):0.008569):0.055852);
singleton	OG1v0010523.23	106588770	NA	106588770_Ssal	NA	(105012234_Eluc:0.052082,(((Tthy2_00136169_Tthy:0.055635,110495108_Omyk:0.089675):0.094685,112071258_Salp:0.060133):0.03267,(CIGENE-Hucho-qnd.30407_Hhuc:0.005649,((109897473_Okis:0.00764,110485756_Omyk:0.003776):0.003074,106588770_Ssal:0.008727):0.000583):0.001318):0.035075);
singleton	OG1v0010525.23	106582285	NA	106582285_Ssal	NA	(105008189_Eluc:0.187486,(Tthy2_00030945_Tthy:0.033224,(Tthy2_00043599_Tthy:0.730274,((111977502_Salp:0.009071,(109871370_Okis:0.00902,110501783_Omyk:0.004255):0.006424):0.001366,106582285_Ssal:0.009933):0.020863):0.005087):0.019452);
singleton	OG1v0010527.20	106612495	NA	106612495_Ssal	NA	(105011963_Eluc:0.119444,((Tthy2_00069302_Tthy:0.023565,(CIGENE-Hucho-qnd.23244_Hhuc:0.042906,(111949820_Salp:0.01264,(109905406_Okis:0.00529,110507410_Omyk:0.004578):0.005324):0.004789):0.008548):0.004323,(Tthy2_00069249_Tthy:0.056737,((111960590_Salp:0.013879,(109908887_Okis:0.007506,110503563_Omyk:0.006257):0.010675):0.004064,106612495_Ssal:0.012974):0.011735):0.008775):0.028255);
singleton	OG1v0010528.22	106580447	NA	106580447_Ssal	NA	(105029450_Eluc:0.08184,(Tthy2_00051009_Tthy:0.021176,(CIGENE-Hucho-qnd.21793_Hhuc:0.012784,(CIGENE-Hucho-qnd.21794_Hhuc:0.00448,(CIGENE-Hucho-qnd.21795_Hhuc:0.029711,((111957379_Salp:0.007648,(109896051_Okis:0.003318,110536212_Omyk:0.004204):0.008175):0.000906,106580447_Ssal:0.010589):0.006141):0.000965):0):0.00939):0.04995);
singleton	OG1v0010530.22	106612402	NA	106612402_Ssal	NA	(105012218_Eluc:0.070674,(Tthy2_00069234_Tthy:0.015609,((111949718_Salp:0.015165,(109905431_Okis:0.003393,110507437_Omyk:0.006384):0.014244):0.00458,((111957359_Salp:0.019474,(109881118_Okis:0.028354,110503494_Omyk:0.006368):0.010841):0.000739,106612402_Ssal:0.011681):0.008337):0.008187):0.027427);
singleton	OG1v0010532.23	106613387	NA	106613387_Ssal	NA	(105027038_Eluc:0.121157,((Tthy2_00066659_Tthy:0.067358,(CIGENE-Hucho-qnd.6455_Hhuc:0.02122,((112074890_Salp:0.009072,110515360_Omyk:0.020671):0.015651,106613387_Ssal:0.028661):0.004924):0):0.001319,(109909512_Okis:0.009071,110503274_Omyk:0.021479):0.014911):0.111478);
singleton	OG1v0010533.24	106563613	NA	106563613_Ssal	NA	(105010881_Eluc:0.115103,(Tthy2_00081748_Tthy:0.022644,(CIGENE-Hucho-qnd.5135_Hhuc:0.012032,((111964286_Salp:0.010175,(109874251_Okis:0.006224,110510095_Omyk:0.002352):0.00979):0.002717,106563613_Ssal:0.01081):0.004358):0.019191):0.048157);
singleton	OG1v0010535.24	106613382	NA	106613382_Ssal	NA	(105029606_Eluc:0.069666,(Tthy2_00002792_Tthy:0.103131,((112079478_Salp:0.676006,(109885098_Okis:0.072761,110503293_Omyk:0.005883):0):0.007173,106613382_Ssal:0.005809):0.025948):0.032364);
singleton	OG1v0010537.23	106583674	NA	106583674_Ssal	NA	(105016714_Eluc:0.08862,(Tthy2_00015040_Tthy:0.033333,((CIGENE-Hucho-qnd.16517_Hhuc:0.018672,111970765_Salp:0.033265):0,(CIGENE-Hucho-qnd.30195_Hhuc:0.019593,((109891424_Okis:0.006959,110528555_Omyk:0.003707):0.010982,106583674_Ssal:0.015717):0):0):0.017786):0.029844);
singleton	OG1v0010538.23	106589067	NA	106589067_Ssal	NA	(105030241_Eluc:0.237359,((Tthy2_00105719_Tthy:0.018893,Tthy2_00120374_Tthy:0.013369):0.068579,(CIGENE-Hucho-qnd.32950_Hhuc:0.021273,((112073308_Salp:0.017521,(109881811_Okis:0.015509,110496731_Omyk:0.008448):0.019486):0.000513,106589067_Ssal:0.020224):0.007889):0.030545):0.065968);
singleton	OG1v0010539.22	100194888	NA	100194888_Ssal	NA	(105023533_Eluc:0.100681,(Tthy2_00038403_Tthy:0.223477,((Tthy2_00113073_Tthy:0,Tthy2_00113075_Tthy:0.2251):0.031066,(CIGENE-Hucho-qnd.25963_Hhuc:0.010218,((111961240_Salp:0.016209,(109877840_Okis:0.006313,110523968_Omyk:0.004817):0.007985):0.002075,100194888_Ssal:0.010525):0.002826):0.017205):0.020127):0.016782);
singleton	OG1v0010540.23	106612353	NA	106612353_Ssal	NA	(105008657_Eluc:0.156657,(Tthy2_00069825_Tthy:0.130244,(Tthy2_00069830_Tthy:0.0386,(CIGENE-Hucho-qnd.6853_Hhuc:0.013339,((111960634_Salp:0.01362,106612353_Ssal:0.006873):0.003491,(109864469_Okis:0.004007,100301640_Omyk:0.011646):0.009287):0.004121):0.011212):0.003934):0.015744);
singleton	OG1v0010543.22	106561885	NA	106561885_Ssal	NA	(105006608_Eluc:0.126726,((Tthy2_00052003_Tthy:0.083945,110506245_Omyk:0.081958):0.026085,(111969165_Salp:0.01358,((Tthy2_00052008_Tthy:0.109456,110506078_Omyk:0.015726):0.003753,(CIGENE-Hucho-qnd.18615_Hhuc:0.024126,(109895588_Okis:0.009824,106561885_Ssal:0.010566):7.2e-05):0):0.000595):0.010226):0.061293);
singleton	OG1v0010544.22	100194910	NA	100194910_Ssal	NA	(105012725_Eluc:0.056559,((Tthy2_00068182_Tthy:0.017072,Tthy2_00086993_Tthy:0.018262):0.001615,(111949639_Salp:0.027372,(CIGENE-Hucho-qnd.18850_Hhuc:0.008485,((111949602_Salp:0.004704,(109905567_Okis:0.00516,110507601_Omyk:0.004471):0.0028):0.001064,100194910_Ssal:0.00813):0.00302):0.004608):0.005426):0.033109);
singleton	OG1v0010550.23	106583800	NA	106583800_Ssal	NA	(105013510_Eluc:0.15186,(Tthy2_00014607_Tthy:0.020529,((112076990_Salp:0.007112,((109887285_Okis:0.036862,110487658_Omyk:0.130675):0,(109891671_Okis:0.024483,110528664_Omyk:0.060794):0.005312):0.01139):0.00161,106583800_Ssal:0.040143):0.021964):0.033351);
singleton	OG1v0010551.21	100136585	NA	100136585_Ssal	NA	(105021865_Eluc:0.084865,((Tthy2_00116189_Tthy:0.014982,Tthy2_00116194_Tthy:0.010126):0.0087,((CIGENE-Hucho-qnd.34587_Hhuc:0.012561,((111965141_Salp:0.003017,(109902065_Okis:0.006433,110487866_Omyk:0.002907):0.003267):0.003869,100136585_Ssal:0.012234):0.002181):0.002783,(111959198_Salp:0.008591,109903718_Okis:0.048708):0.008168):0.007099):0.044269);
singleton	OG1v0010555.20	106577643	NA	106577643_Ssal	NA	(105031496_Eluc:0.12408,((Tthy2_00112434_Tthy:0.039552,(111980719_Salp:0.007933,(109896498_Okis:0.006726,110500582_Omyk:0.007862):0.011257):0.019216):0.033404,(Tthy2_00127614_Tthy:0.01945,(CIGENE-Hucho-qnd.10786_Hhuc:0.011146,((111960098_Salp:0.027909,(109906252_Okis:0.007607,110531711_Omyk:0.003918):0.004112):0.001837,106577643_Ssal:0.010661):0.001816):0.014651):0.035363):0.033342);
singleton	OG1v0010557.24	106562979	NA	106562979_Ssal	NA	(105015239_Eluc:0.086266,(Tthy2_00082531_Tthy:0.024139,(111963859_Salp:0.030192,(CIGENE-Hucho-qnd.6110_Hhuc:0.009286,((109880099_Okis:0.004809,110509606_Omyk:0.005909):0.013616,106562979_Ssal:0.003195):0.00359):0):0.013196):0.036316);
singleton	OG1v0010558.22	106560584	NA	106560584_Ssal	NA	(105011988_Eluc:0.150325,((Tthy2_00024140_Tthy:0,Tthy2_00024145_Tthy:0.027725):0.027057,(Tthy2_00024146_Tthy:0.045289,(CIGENE-Hucho-qnd.30630_Hhuc:0.017457,((112073654_Salp:0.037853,(109903055_Okis:0.058631,110524818_Omyk:0.006756):0.00905):0.006248,106560584_Ssal:0.013547):0.009209):0.01355):0.005351):0.040859);
singleton	OG1v0010559.22	106600602	NA	106600602_Ssal	NA	(105023291_Eluc:0.067988,(Tthy2_00062031_Tthy:0.036901,(Tthy2_00053907_Tthy:0.013139,(CIGENE-Hucho-qnd.42266_Hhuc:0.014018,(CIGENE-Hucho-qnd.42265_Hhuc:0.003743,((111968601_Salp:0.004224,(109894403_Okis:0.004677,110497780_Omyk:0.003098):0.007249):0.0022,106600602_Ssal:0.004617):0.002965):0.001764):0.003634):0.008535):0.008686);
singleton	OG1v0010562.25	106574101	NA	106574101_Ssal	NA	(105029538_Eluc:0.144812,(Tthy2_00110776_Tthy:0.035426,((112075798_Salp:0.08885,(109884445_Okis:0.006875,110532290_Omyk:0.004396):0.009249):0,106574101_Ssal:0.017063):0.020642):0.055667);
singleton	OG1v0010564.22	106589657	NA	106589657_Ssal	NA	(105021205_Eluc:0.108651,(((Tthy2_00077271_Tthy:0.001325,Tthy2_00077273_Tthy:0.000521):0.030152,(CIGENE-Hucho-qnd.30927_Hhuc:0.012275,((111968008_Salp:0.007715,(109870117_Okis:0.00908,110499275_Omyk:0.001191):0.003206):0.002218,106589657_Ssal:0.006064):0.004893):0.012623):0.01406,109898967_Okis:0.094789):0.022351);
singleton	OG1v0010567.21	106575056	NA	106575056_Ssal	NA	(105018969_Eluc:0.094218,(Tthy2_00090460_Tthy:0.018605,((CIGENE-Hucho-qnd.33792_Hhuc:0.017892,112078436_Salp:0.041568):0.027841,(CIGENE-Hucho-qnd.28182_Hhuc:0.022398,((112071810_Salp:0.052253,(109885845_Okis:0.002268,(110508575_Omyk:0.004511,110536367_Omyk:0.003006):0.001002):0.005356):0.000978,106575056_Ssal:0.00789):0.00197):0.000104):0.010167):0.056627);
singleton	OG1v0010570.24	106566861	NA	106566861_Ssal	NA	(105013701_Eluc:0.123885,(Tthy2_00057066_Tthy:0.027361,(CIGENE-Hucho-qnd.15604_Hhuc:0.007526,((111976381_Salp:0.010895,(109869728_Okis:0.007057,110492240_Omyk:0.006564):0.004236):0.00322,106566861_Ssal:0.008851):0.005318):0.011893):0.024108);
singleton	OG1v0010572.24	100306814	NA	100306814_Ssal	NA	(105027197_Eluc:0.089016,(Tthy2_00111251_Tthy:0.022016,(CIGENE-Hucho-qnd.23422_Hhuc:0.010955,((111952336_Salp:0.005492,(109896850_Okis:0.006489,110500378_Omyk:0.003479):0.00401):4.6e-05,100306814_Ssal:0.006964):0.006628):0.0108):0.035453);
singleton	OG1v0010573.21	106565281	NA	106565281_Ssal	NA	(105030549_Eluc:0.219366,(Tthy2_00017022_Tthy:0.036104,(CIGENE-Hucho-qnd.1582_Hhuc:0.02574,((111961848_Salp:0.011324,(109891208_Okis:0.005933,110493898_Omyk:0.004528):0.013232):0.001082,106565281_Ssal:0.018863):0.007657):0.020673):0.056591);
singleton	OG1v0010575.22	106603942	NA	106603942_Ssal	NA	(105025947_Eluc:0.082806,((Tthy2_00054938_Tthy:0.028619,111982037_Salp:0.05304):0.022121,(Tthy2_00018991_Tthy:0.025562,(CIGENE-Hucho-qnd.37146_Hhuc:0.008288,((112071898_Salp:0.041781,(109878642_Okis:0.025767,110533306_Omyk:0.004377):0.007974):0.000638,106603942_Ssal:0.00876):0.004855):0.013496):0.013384):0.022331);
singleton	OG1v0010579.24	106565541	NA	106565541_Ssal	NA	(105017199_Eluc:0.142418,(Tthy2_00015742_Tthy:0.032496,(CIGENE-Hucho-qnd.35203_Hhuc:0.024612,((111966631_Salp:0.009439,(109904429_Okis:0.007564,110494306_Omyk:0.00648):0.007194):0.003675,106565541_Ssal:0.019866):0.004767):0.013143):0.057236);
singleton	OG1v0010580.24	106593238	NA	106593238_Ssal	NA	(105029162_Eluc:0.110694,(Tthy2_00094988_Tthy:0.05958,(Tthy2_00006496_Tthy:0.118054,((112078300_Salp:0.060568,(109886056_Okis:0.002734,110489501_Omyk:0.003424):0.004947):0.002053,106593238_Ssal:0.02625):0.020115):0.076039):0.02458);
singleton	OG1v0010582.21	106586351	NA	106586351_Ssal	NA	(105016266_Eluc:0.063834,((Tthy2_00031238_Tthy:0.022197,(109881673_Okis:0.006288,110501849_Omyk:0.003655):0.028642):0.014884,(Tthy2_00044664_Tthy:0.018774,(CIGENE-Hucho-qnd.15484_Hhuc:0.005197,((111976770_Salp:0.007545,106586351_Ssal:0.005895):0.001184,(109867790_Okis:0.003675,110520230_Omyk:0.003986):0.003406):0.002699):0.011169):0.014113):0.018697);
singleton	OG1v0010583.22	106561224	NA	106561224_Ssal	NA	(105023526_Eluc:0.107839,((Tthy2_00038434_Tthy:0.036464,110536945_Omyk:0.157432):0.044726,(Tthy2_00113046_Tthy:0.043252,(CIGENE-Hucho-qnd.25969_Hhuc:0.016452,((111961226_Salp:0.018398,(109877932_Okis:0.007558,110523973_Omyk:0.005625):0.007193):0.001665,106561224_Ssal:0.011197):0.006328):0.014576):0.029346):0.036764);
singleton	OG1v0010584.24	106585688	NA	106585688_Ssal	NA	(105014459_Eluc:0.114792,(Tthy2_00118781_Tthy:0.020625,(CIGENE-Hucho-qnd.38789_Hhuc:0.010423,((111974950_Salp:0.007947,(109876555_Okis:0.008217,110525381_Omyk:0.002901):0.004211):0.001905,106585688_Ssal:0.012874):0.004256):0.007261):0.022341);
singleton	OG1v0010585.19	106604382	NA	106604382_Ssal	NA	(105026717_Eluc:0.097506,((Tthy2_00098780_Tthy:0.025791,(CIGENE-Hucho-qnd.40159_Hhuc:0.01047,(111967263_Salp:0.006329,(109879807_Okis:0.002413,110504661_Omyk:0.001923):0.006816):0.007117):0.01685):0.015078,(Tthy2_00071938_Tthy:0.02186,(CIGENE-Hucho-qnd.38846_Hhuc:0.012153,((111965941_Salp:0.006656,(109864970_Okis:0.006568,110489061_Omyk:0.00457):0.006422):0.0024,106604382_Ssal:0.009037):0.001133):0.011823):0.005546):0.020977);
singleton	OG1v0010590.24	106602942	NA	106602942_Ssal	NA	(105024643_Eluc:0.090797,(Tthy2_00021086_Tthy:0.019672,(CIGENE-Hucho-qnd.29495_Hhuc:0.023011,((111950564_Salp:0.009356,(109872613_Okis:0.00507,110534169_Omyk:0.010308):0.0149):0.001366,106602942_Ssal:0.007815):0.003397):0.011062):0.043596);
singleton	OG1v0010591.25	106577546	NA	106577546_Ssal	NA	(((105020689_Eluc:0.205532,CIGENE-Hucho-qnd.4790_Hhuc:0.004694):0.011234,((109906575_Okis:0.001678,110531832_Omyk:0.005066):0.010405,106577546_Ssal:0.012623):0.002335):0.059932,111960196_Salp:0.030232);
singleton	OG1v0010591.20	106608680	NA	106608680_Ssal	NA	(105020691_Eluc:0.16477,((111955048_Salp:0.008105,(109897091_Okis:0.007093,110500687_Omyk:0.005523):0.006976):0,106608680_Ssal:0.007052):0.053167);
singleton	OG1v0010599.18	106611315	NA	106611315_Ssal	NA	(105015400_Eluc:0.108893,((Tthy2_00052427_Tthy:0.031128,(CIGENE-Hucho-qnd.14222_Hhuc:0.014349,((111963550_Salp:0,111968441_Salp:0):0.004694,(109894254_Okis:0.006146,110497580_Omyk:0.005825):0.007442):0.004827):0.010391):0.018959,(Tthy2_00061210_Tthy:0.042964,(CIGENE-Hucho-qnd.29908_Hhuc:0.019204,((111963551_Salp:0.019104,(109904311_Okis:0.00662,110505866_Omyk:0.009434):0.011765):0.001637,106611315_Ssal:0.014914):0.011396):0.030172):0.039851):0.014615);
singleton	OG1v0010604.22	106607805	NA	106607805_Ssal	NA	(105017715_Eluc:0.124392,((Tthy2_00095970_Tthy:0.024234,(CIGENE-Hucho-qnd.40630_Hhuc:0.0097,((111973363_Salp:0.006921,(109866585_Okis:0.003031,110522227_Omyk:0.00676):0.007854):0.0011,106607805_Ssal:0.011355):0.00392):0.014455):0.028134,(111954036_Salp:0.016269,110529207_Omyk:0.037975):0.097054):0.027937);
singleton	OG1v0010605.22	106567380	NA	106567380_Ssal	NA	(105013799_Eluc:0.095228,(((Tthy2_00055086_Tthy:0.067352,111976672_Salp:0.001353):0.001956,(CIGENE-Hucho-qnd.41424_Hhuc:0.024824,106567380_Ssal:0):0.008816):0.0015,(Tthy2_00080589_Tthy:0.617061,(CIGENE-Hucho-qnd.41423_Hhuc:0.077427,(109869036_Okis:0.005708,110491828_Omyk:0.003629):0.006619):0):0):0.036661);
singleton	OG1v0010606.22	100196658	NA	100196658_Ssal	NA	(105028643_Eluc:0.127638,((Tthy2_00108469_Tthy:0.027433,CIGENE-Hucho-qnd.3917_Hhuc:0.015329):0.008126,(CIGENE-Hucho-qnd.3916_Hhuc:0.010837,(CIGENE-Hucho-qnd.3915_Hhuc:0.003254,((111951765_Salp:0.010083,(109889768_Okis:0.001846,110526339_Omyk:0.004485):0.008127):0.002472,100196658_Ssal:0.009607):0):0.005373):0.010789):0.037762);
singleton	OG1v0010608.24	100195420	NA	100195420_Ssal	NA	(105030571_Eluc:0.11443,(Tthy2_00015356_Tthy:0.025113,(CIGENE-Hucho-qnd.25282_Hhuc:0.00572,((111961621_Salp:0.014197,(109891130_Okis:0.005688,110493880_Omyk:0.005867):0.005863):0,100195420_Ssal:0.007376):0.004388):0.017142):0.032005);
singleton	OG1v0010609.24	106573940	NA	106573940_Ssal	NA	(105011370_Eluc:0.089,(Tthy2_00110845_Tthy:0.024233,(CIGENE-Hucho-qnd.9230_Hhuc:0.010172,((111952643_Salp:0.006086,(109889088_Okis:0.006593,110489241_Omyk:0.008159):0.005809):0.000962,106573940_Ssal:0.008721):0.005211):0.009441):0.029193);
singleton	OG1v0010621.22	106570398	NA	106570398_Ssal	NA	(105006806_Eluc:0.051476,((Tthy2_00000083_Tthy:0.014908,(CIGENE-Hucho-qnd.41844_Hhuc:0.00402,((112080617_Salp:0.005111,(109868419_Okis:0.001904,110523245_Omyk:0.000629):0.003193):0.000601,106570398_Ssal:0.005459):0.003869):0.003075):0.016263,(111963767_Salp:0.015232,109873669_Okis:0.012837):0.029703):0.013004);
singleton	OG1v0010623.24	106566872	NA	106566872_Ssal	NA	(105013694_Eluc:0.116062,(Tthy2_00057047_Tthy:0.014695,(CIGENE-Hucho-qnd.15613_Hhuc:0.013961,((111976542_Salp:0.007784,(109869729_Okis:0.004248,110492232_Omyk:0.002097):0.00496):0.001606,106566872_Ssal:0.008284):0.003176):0.014633):0.024827);
singleton	OG1v0010624.24	100195123	NA	100195123_Ssal	NA	(105024425_Eluc:0.116706,(Tthy2_00071909_Tthy:0.206576,(CIGENE-Hucho-qnd.7866_Hhuc:0.013011,((111967084_Salp:0.006706,(109864952_Okis:0.013924,110489044_Omyk:0.004006):0.007779):0.001041,100195123_Ssal:0.012071):0.007537):0.015814):0.035414);
singleton	OG1v0010625.24	100194875	NA	100194875_Ssal	NA	(105013762_Eluc:0.126487,(Tthy2_00057637_Tthy:0.01869,(CIGENE-Hucho-qnd.2711_Hhuc:0.015379,((111976469_Salp:0.011935,(109868880_Okis:0.004801,110492640_Omyk:0.002658):0.012754):0,100194875_Ssal:0.014896):0.008304):0.023718):0.039352);
singleton	OG1v0010626.24	106593430	NA	106593430_Ssal	NA	(105009351_Eluc:0.134922,(Tthy2_00000664_Tthy:0.056272,((112076593_Salp:0.094706,(109883398_Okis:0.065712,(110515217_Omyk:0.108812,110515887_Omyk:0.079501):0.041118):0.015431):0.001377,106593430_Ssal:0.016929):0.016264):0.065171);
singleton	OG1v0010628.20	106571464	NA	106571464_Ssal	NA	(105017596_Eluc:0.095266,(Tthy2_00086271_Tthy:0.03175,(CIGENE-Hucho-qnd.39210_Hhuc:0.007367,((112068749_Salp:0.005588,(109900798_Okis:0.005841,110529673_Omyk:0.004075):0.003135):0.002432,106571464_Ssal:0.010777):0.004194):0.014476):0.037008);
singleton	OG1v0010635.24	106569866	NA	106569866_Ssal	NA	(106024486_Eluc:0.113926,(Tthy2_00102224_Tthy:0.032971,(CIGENE-Hucho-qnd.43775_Hhuc:0.010825,((111955124_Salp:0.008618,(109903571_Okis:0.00174,110488256_Omyk:0.005303):0.005562):0.001114,106569866_Ssal:0.011619):0.009134):0.010515):0.020785);
singleton	OG1v0010636.20	106586454	NA	106586454_Ssal	NA	(105030836_Eluc:0.085242,((Tthy2_00030938_Tthy:0.028459,(111977561_Salp:0.010225,(109871151_Okis:0.004751,110501778_Omyk:0.004157):0.0025):0.01587):0.030552,(Tthy2_00043588_Tthy:0.016673,(CIGENE-Hucho-qnd.15519_Hhuc:0.007721,((112070624_Salp:0.003426,(109868339_Okis:0.003506,110520304_Omyk:0.0041):0.001843):0.00057,106586454_Ssal:0.005774):0.002351):0.010283):0.020662):0.024454);
singleton	OG1v0010638.19	106567074	NA	106567074_Ssal	NA	(105013618_Eluc:0.150019,((Tthy2_00055750_Tthy:0.08155,((111976754_Salp:0.011993,(109869243_Okis:0.00964,110492007_Omyk:0.005705):0.008681):0.001885,106567074_Ssal:0.009402):0.01979):0.027433,(Tthy2_00078946_Tthy:0.037006,(CIGENE-Hucho-qnd.21252_Hhuc:0.013065,(111966775_Salp:0.012502,(109887666_Okis:0.028443,(109907067_Okis:0.019279,110532657_Omyk:0.00745):0.003651):0.00971):0.007569):0.019877):0.020579):0.015479);
singleton	OG1v0010639.20	106604327	NA	106604327_Ssal	NA	(105025857_Eluc:0.088584,(Tthy2_00072050_Tthy:0.025929,((Tthy2_00098408_Tthy:0.0335,(CIGENE-Hucho-qnd.17459_Hhuc:0.01359,((112071089_Salp:0.01067,(109883715_Okis:0.005516,110489142_Omyk:0.006117):0.013579):0.000422,106604327_Ssal:0.010258):0.005199):0.008027):0.00449,(111967198_Salp:0.014557,(109904954_Okis:0.011947,110504562_Omyk:0.027508):0.006963):0.031591):0.005545):0.039661);
singleton	OG1v0010641.25	106568555	NA	106568555_Ssal	NA	(105020502_Eluc:0.129418,(Tthy2_00038760_Tthy:0.057091,((112074678_Salp:0.089813,(109880399_Okis:0,110536878_Omyk:0.000784):0.009158):0.003116,106568555_Ssal:0.010622):0.015621):0.028611);
singleton	OG1v0010645.22	106578075	NA	106578075_Ssal	NA	(105020533_Eluc:0.1716,(Tthy2_00120959_Tthy:0.081319,((Tthy2_00128309_Tthy:0.068118,CIGENE-Hucho-qnd.2930_Hhuc:0.023878):0,((CIGENE-Hucho-qnd.2931_Hhuc:0.027727,(112071422_Salp:0.012803,(109883277_Okis:0.019248,110531408_Omyk:0.005355):0.011265):0):0.002604,106578075_Ssal:0.009333):0.015531):0.05692):0.02467);
singleton	OG1v0010647.19	106603601	NA	106603601_Ssal	NA	(105015382_Eluc:0.145513,(Tthy2_00052485_Tthy:0.037067,(CIGENE-Hucho-qnd.14203_Hhuc:0.022836,((111963519_Salp:0.009481,(109894800_Okis:0.016158,110497599_Omyk:0.005094):0.006899):0.001375,106603601_Ssal:0.011174):0.002324):0.009813):0.035325);
singleton	OG1v0010649.22	106603971	NA	106603971_Ssal	NA	(105008279_Eluc:0.116193,(((Tthy2_00018895_Tthy:0.01686,Tthy2_00018898_Tthy:0.000667):0.041854,(CIGENE-Hucho-qnd.14300_Hhuc:0.017901,((111963006_Salp:0.017295,(109873353_Okis:0.013095,110533290_Omyk:0.015337):0.009544):0.0015,106603971_Ssal:0.01088):0.00624):0.007084):0,111963497_Salp:0.035472):0.045602);
singleton	OG1v0010659.23	106611990	NA	106611990_Ssal	NA	(105027395_Eluc:0.069866,(111965339_Salp:0.084671,(Tthy2_00099112_Tthy:0.042218,(CIGENE-Hucho-qnd.39594_Hhuc:0.014705,((112070437_Salp:0.016368,(109905037_Okis:0.005144,110504761_Omyk:0.006715):0.010566):0.003183,106611990_Ssal:0.011527):0.010155):0.011751):0.03543):0.027073);
singleton	OG1v0010662.22	106572889	NA	106572889_Ssal	NA	(105023515_Eluc:0.181832,(((Tthy2_00089777_Tthy:0.217546,Tthy2_00089783_Tthy:0.00757):0.03033,(CIGENE-Hucho-qnd.4204_Hhuc:0.058227,110509474_Omyk:0.100631):0.117012):0,((109885703_Okis:0.000173,(109888078_Okis:0,110510284_Omyk:0.037833):0):0.040555,106572889_Ssal:0.031503):0.028584):0.044074);
singleton	OG1v0010668.23	106586597	NA	106586597_Ssal	NA	(105016428_Eluc:0.18742,(Tthy2_00030671_Tthy:0.229506,(Tthy2_00043272_Tthy:0.018325,(CIGENE-Hucho-qnd.36469_Hhuc:0.022386,((111978657_Salp:0.007357,(109869256_Okis:0.005823,110520407_Omyk:0.002875):0.011061):0.00075,106586597_Ssal:0.004987):0.007351):0.014698):0.013255):0.001966);
singleton	OG1v0010669.23	100136452	NA	100136452_Ssal	NA	(105011568_Eluc:0.193141,(Tthy2_00023657_Tthy:0.022718,(CIGENE-Hucho-qnd.36588_Hhuc:0.013021,(((111972390_Salp:0,111975280_Salp:0):0.003412,(109902512_Okis:0.005401,110524306_Omyk:0.004175):0.005597):0.001886,100136452_Ssal:0.012981):0.004764):0.020193):0.021606);
singleton	OG1v0010670.22	100195527	NA	100195527_Ssal	NA	(105016790_Eluc:0.092082,((CIGENE-Hucho-qnd.15944_Hhuc:0.017929,111970418_Salp:0.017192):0.052554,(Tthy2_00016606_Tthy:0.034785,(CIGENE-Hucho-qnd.23936_Hhuc:0.014256,(111962736_Salp:0.022353,((109892456_Okis:0.008792,110494006_Omyk:0.011441):0.014397,100195527_Ssal:0.019111):0.002814):0.009256):0.017493):0.0444):0.024262);
singleton	OG1v0010671.22	106604568	NA	106604568_Ssal	NA	(105028378_Eluc:0.06568,((Tthy2_00100034_Tthy:0.092105,(111967566_Salp:0.007379,(109905263_Okis:0.003928,110505105_Omyk:0.004679):0.004655):0.010602):0.013688,(Tthy2_00100035_Tthy:0.028774,((111965815_Salp:0.010344,109864824_Okis:0.012911):0.001053,106604568_Ssal:0.006001):0.031028):0):0.017455);
singleton	OG1v0010672.24	106594418	NA	106594418_Ssal	NA	(105020836_Eluc:0.143858,((CIGENE-Hucho-qnd.38177_Hhuc:0.10963,109883880_Okis:0):0.046498,((CIGENE-Hucho-qnd.29413_Hhuc:0,110512499_Omyk:0):0.117551,106594418_Ssal:0):0.019285):0.024195);
singleton	OG1v0010677.22	106605766	NA	106605766_Ssal	NA	(105019011_Eluc:0.155907,(Tthy2_00090958_Tthy:0.034549,(((CIGENE-Hucho-qnd.32228_Hhuc:0.018013,(CIGENE-Hucho-qnd.43_Hhuc:0,CIGENE-Hucho-qnd.44_Hhuc:0):0.012819):0.00531,(112071221_Salp:0.008243,110520826_Omyk:0.041936):0.002845):0.003304,(110536918_Omyk:0.014026,106605766_Ssal:0.007752):0.000775):0.01268):0.019089);
singleton	OG1v0010679.22	106601377	NA	106601377_Ssal	NA	(105013167_Eluc:0.178263,(Tthy2_00048377_Tthy:0.016937,(CIGENE-Hucho-qnd.10062_Hhuc:0.01761,((((111980108_Salp:0.027429,111981039_Salp:0.00382):0.002536,109897373_Okis:0.029473):0.000756,106601377_Ssal:0.016462):0.001107,(109893522_Okis:0.003904,110538502_Omyk:0.007934):0.00756):0.004386):0.01912):0.017283);
singleton	OG1v0010680.23	106590262	NA	106590262_Ssal	NA	(105019499_Eluc:0.062212,(Tthy2_00107066_Tthy:0.015941,(CIGENE-Hucho-qnd.3629_Hhuc:0.0037,(((111953273_Salp:0,111973495_Salp:0.030025):0.003973,(109899351_Okis:0.002634,110489771_Omyk:0.002633):0.004648):0.000643,106590262_Ssal:0.007934):0.002932):0.010882):0.033977);
singleton	OG1v0010682.23	106563925	NA	106563925_Ssal	NA	(105011218_Eluc:0.160399,(Tthy2_00081150_Tthy:0.017222,((112071051_Salp:0.011817,((109880644_Okis:0.016241,110510289_Omyk:0.002572):0.007884,(109880647_Okis:0.011691,110509476_Omyk:0.133384):0.017412):0.001782):0.002294,106563925_Ssal:0.021813):0.022875):0.008871);
singleton	OG1v0010683.23	106608008	NA	106608008_Ssal	NA	(105017491_Eluc:0.072712,(111954196_Salp:0.056544,(Tthy2_00095537_Tthy:0.020726,(CIGENE-Hucho-qnd.3985_Hhuc:0.016527,((111973014_Salp:0.008099,(109866471_Okis:0.003329,110522394_Omyk:0.007423):0.004074):0.000619,106608008_Ssal:0.01283):0.00331):0.00679):0.020607):0.037021);
singleton	OG1v0010684.22	106562684	NA	106562684_Ssal	NA	(105014616_Eluc:0.076926,((Tthy2_00122936_Tthy:0.017927,Tthy2_00122965_Tthy:0.02202):0.01346,(CIGENE-Hucho-qnd.11190_Hhuc:0.013503,((112079224_Salp:0.007027,(109883625_Okis:0.007403,(110506868_Omyk:0.003324,110506869_Omyk:0.001305):0.004673):0.001856):0.003875,106562684_Ssal:0.008335):0.007714):0.010048):0.038171);
singleton	OG1v0010685.22	106612391	NA	106612391_Ssal	NA	(105012202_Eluc:0.084951,((Tthy2_00069184_Tthy:0.02983,(CIGENE-Hucho-qnd.4667_Hhuc:0.016028,((111960617_Salp:0.015231,109881121_Okis:0.019165):0.002555,106612391_Ssal:0.015436):0.001817):0.011007):0.002834,(Tthy2_00069236_Tthy:0.02652,(111949717_Salp:0.012135,110507438_Omyk:0.011461):0.005377):0.003055):0.029245);
singleton	OG1v0010688.23	100380503	NA	100380503_Ssal	NA	(105015317_Eluc:0.16762,(Tthy2_00096664_Tthy:0.056612,(Tthy2_00084901_Tthy:0.07351,(CIGENE-Hucho-qnd.3547_Hhuc:0.020892,((111954463_Salp:0.016258,(109900584_Okis:0.005829,110529428_Omyk:0.005819):0.009166):0.002082,100380503_Ssal:0.012197):0.002107):0.010746):0.025582):0.038366);
singleton	OG1v0010690.22	106588912	NA	106588912_Ssal	NA	(105030273_Eluc:0.127953,((Tthy2_00102673_Tthy:0.051371,111954774_Salp:0.0746):0.015696,(Tthy2_00105218_Tthy:0.028473,(CIGENE-Hucho-qnd.39534_Hhuc:0.014835,((112068402_Salp:0.007007,(109907220_Okis:0.007647,110496616_Omyk:0.002926):0.00872):0.003625,106588912_Ssal:0.012693):0.000561):0.012122):0.015012):0.01737);
singleton	OG1v0010692.23	106584859	NA	106584859_Ssal	NA	(105007058_Eluc:0.16455,(CIGENE-Hucho-qnd.6287_Hhuc:0.01555,((112074475_Salp:0.091385,(109897662_Okis:0.000986,110521138_Omyk:0.008133):0.004699):0,106584859_Ssal:0.044384):0.007791):0.025171);
singleton	OG1v0010694.22	106584439	NA	106584439_Ssal	NA	(105007946_Eluc:0.092733,((Tthy2_00092944_Tthy:0.01494,Tthy2_00092992_Tthy:0.014889):0.011242,((CIGENE-Hucho-qnd.32352_Hhuc:0.024069,111965316_Salp:0.028652):0.000857,(CIGENE-Hucho-qnd.12535_Hhuc:0.015276,((109865189_Okis:0.006681,110519931_Omyk:0.003299):0.009267,106584439_Ssal:0.010707):0.004845):0.001565):0.00316):0.023192);
singleton	OG1v0010695.24	106564827	NA	106564827_Ssal	NA	(105029067_Eluc:0.118775,(Tthy2_00134896_Tthy:0.034339,(CIGENE-Hucho-qnd.34094_Hhuc:0.014294,((111960499_Salp:0.002586,(109889915_Okis:0.007027,110493749_Omyk:0.006154):0.007569):0.002098,106564827_Ssal:0.006287):0.003752):0.014052):0.050016);
singleton	OG1v0010700.24	106585834	NA	106585834_Ssal	NA	(105014629_Eluc:0.087123,(Tthy2_00119240_Tthy:0.018641,(CIGENE-Hucho-qnd.33125_Hhuc:0.009175,((111975201_Salp:0.00915,(109875195_Okis:0.008969,110525248_Omyk:0.007637):0.008602):0.001554,106585834_Ssal:0.01139):0.002282):0.009877):0.030169);
singleton	OG1v0010701.23	106585093	NA	106585093_Ssal	NA	(105014346_Eluc:0.082391,(Tthy2_00051148_Tthy:0.092216,(Tthy2_00117619_Tthy:0.019925,(CIGENE-Hucho-qnd.19462_Hhuc:0.008876,((111974558_Salp:0.004691,(109881861_Okis:0.00707,110525853_Omyk:0.002077):0.007326):0.000731,106585093_Ssal:0.012631):0.004023):0.010686):0.017534):0.007768);
singleton	OG1v0010702.22	106587262	NA	106587262_Ssal	NA	(105017049_Eluc:0.062836,((Tthy2_00032933_Tthy:0.160016,112081146_Salp:0.070108):0,(Tthy2_00123925_Tthy:0.017508,((CIGENE-Hucho-qnd.9273_Hhuc:0.008185,111969099_Salp:0.019849):0,((109886553_Okis:0.005454,110526298_Omyk:0.007396):0.007718,106587262_Ssal:0.008289):0.00261):0.014674):0):0.031078);
singleton	OG1v0010703.21	106566492	NA	106566492_Ssal	NA	(105022987_Eluc:0.118153,((Tthy2_00057473_Tthy:0.037157,(CIGENE-Hucho-qnd.36678_Hhuc:0.009466,(111977207_Salp:0.010749,((109868937_Okis:0.005439,110492588_Omyk:0.007523):0.007734,106566492_Ssal:0.012204):0.001438):0.00431):0.019174):0.02505,(111966930_Salp:0.010115,(109908013_Okis:0.008433,110532304_Omyk:0.039137):0.01097):0.071631):0.030103);
singleton	OG1v0010708.25	106582070	NA	106582070_Ssal	NA	(105016424_Eluc:0.07284,(CIGENE-Hucho-qnd.17752_Hhuc:0.011532,((111959717_Salp:0.011242,(109870863_Okis:0.004566,110501677_Omyk:0.003812):0.011105):0.001494,106582070_Ssal:0.008869):0.004926):0.051423);
singleton	OG1v0010709.23	100380483	NA	100380483_Ssal	NA	(109614560_Eluc:0.128533,((Tthy2_00055313_Tthy:0.046839,Tthy2_00055314_Tthy:0.000593):0.028233,(CIGENE-Hucho-qnd.31336_Hhuc:0.014033,((111976931_Salp:0.008972,(109869329_Okis:0.005233,110491861_Omyk:0.005083):0.005411):0.001724,100380483_Ssal:0.012135):0.005113):0.010217):0.050734);
singleton	OG1v0010711.22	100380711	NA	100380711_Ssal	NA	(105015374_Eluc:0.114311,(Tthy2_00005342_Tthy:0.650949,((CIGENE-Hucho-qnd.15050_Hhuc:0.00934,(111951919_Salp:0.012222,(109885292_Okis:0.002005,110517135_Omyk:0.001898):0.007793):0.012072):0.000866,(CIGENE-Hucho-qnd.15052_Hhuc:0.090461,(112073538_Salp:0.296543,100380711_Ssal:0.106608):0.023552):0):0.017132):0.02872);
singleton	OG1v0010712.25	106571065	NA	106571065_Ssal	NA	(105024341_Eluc:0.101557,((Tthy2_00084410_Tthy:0,Tthy2_00105500_Tthy:0.011019):0.041458,(CIGENE-Hucho-qnd.23644_Hhuc:0.049755,(110529291_Omyk:0.037207,106571065_Ssal:0.007826):0.001799):0.016291):0.049111);
singleton	OG1v0010716.22	106571952	NA	106571952_Ssal	NA	(105026323_Eluc:0.096016,((Tthy2_00056856_Tthy:0.021738,(111976287_Salp:0.009125,110492363_Omyk:0.021137):0.016365):0.023085,(CIGENE-Hucho-qnd.6711_Hhuc:0.008354,((112070825_Salp:0.01319,(109907802_Okis:0.001929,110532040_Omyk:0.005004):0.017542):0.001722,106571952_Ssal:0.02162):0.001888):0.030973):0.029324);
singleton	OG1v0010720.20	106566443	NA	106566443_Ssal	NA	((CIGENE-Hucho-qnd.30204_Hhuc:0.092124,(112071806_Salp:0.020946,106566443_Ssal:0.029587):0.03735):0.014743,(109884459_Okis:0.021106,110491173_Omyk:0.146644):0.044219);
singleton	OG1v0010722.22	106601537	NA	106601537_Ssal	NA	(105015517_Eluc:0.112508,(Tthy2_00054002_Tthy:0.111218,(Tthy2_00054001_Tthy:0.021168,(CIGENE-Hucho-qnd.15773_Hhuc:0.008262,((111968581_Salp:0.008529,(109893702_Okis:0.148932,(109893703_Okis:0.011558,110498341_Omyk:0.013443):0.011502):0.013744):0.00269,106601537_Ssal:0.011381):0.005698):0.008876):0.006403):0.020565);
singleton	OG1v0010725.24	106581224	NA	106581224_Ssal	NA	(105023808_Eluc:0.14702,(Tthy2_00088506_Tthy:0.015777,(CIGENE-Hucho-qnd.17251_Hhuc:0.016589,((111982711_Salp:0.012597,(109904871_Okis:0.085984,110507141_Omyk:0.004459):0.003122):0.002071,106581224_Ssal:0.006831):0.003497):0.013022):0.031676);
singleton	OG1v0010726.22	106584111	NA	106584111_Ssal	NA	(105011827_Eluc:0.100404,((Tthy2_00025305_Tthy:0.020747,111976136_Salp:0.069995):0.037981,(Tthy2_00059695_Tthy:0.026049,(CIGENE-Hucho-qnd.34844_Hhuc:0.014669,((111971908_Salp:0.005387,(109897511_Okis:0.007057,110521661_Omyk:0.004213):0.005893):0.002967,106584111_Ssal:0.015092):0.002248):0.008919):0.014733):0.015145);
singleton	OG1v0010728.22	106602868	NA	106602868_Ssal	NA	(105010816_Eluc:0.132669,((Tthy2_00020798_Tthy:0.022188,(CIGENE-Hucho-qnd.32238_Hhuc:0.008855,((111950783_Salp:0.014068,(109873204_Okis:0.005838,110534253_Omyk:0.005842):0.005839):0.002122,106602868_Ssal:0.010172):0):0.006832):0.014381,(111962038_Salp:0.015924,109867666_Okis:0.022201):0.031026):0.018293);
singleton	OG1v0010730.22	106601019	NA	106601019_Ssal	NA	(105013342_Eluc:0.102317,((Tthy2_00125791_Tthy:0.054037,109897596_Okis:0.038067):0.010941,(Tthy2_00047218_Tthy:0.024745,((CIGENE-Hucho-qnd.40077_Hhuc:0.008164,(109893312_Okis:0.00568,110538183_Omyk:0.002071):0.012541):0.000671,(111976231_Salp:0.006689,106601019_Ssal:0.007451):0):0.00316):0.002042):0.025215);
singleton	OG1v0010733.21	106605083	NA	106605083_Ssal	NA	(105019326_Eluc:0.17652,(((Tthy2_00092368_Tthy:0.075922,Tthy2_00117232_Tthy:0.060343):0.040486,111964683_Salp:0.045113):0.023957,(Tthy2_00006565_Tthy:0.029622,(CIGENE-Hucho-qnd.29738_Hhuc:0.014969,((111965256_Salp:0.025056,(109902188_Okis:0.011789,110489524_Omyk:0.010596):0.01035):0.001244,106605083_Ssal:0.010713):0.004623):0.007047):0.001958):0.045177);
singleton	OG1v0010734.22	106597689	NA	106597689_Ssal	NA	(105015933_Eluc:0.076897,((Tthy2_00054782_Tthy:0.036371,110498295_Omyk:0.022711):0.016482,(Tthy2_00060840_Tthy:0.021503,(112077432_Salp:0.026003,(CIGENE-Hucho-qnd.35319_Hhuc:0.009686,((109886241_Okis:0.011988,110498281_Omyk:0):0.00984,106597689_Ssal:0.017408):0):0.008776):0.015286):0.005997):0.032085);
singleton	OG1v0010736.23	100136459	NA	100136459_Ssal	NA	(105021259_Eluc:0.165957,((Tthy2_00064333_Tthy:0.054336,(CIGENE-Hucho-qnd.5618_Hhuc:0.036515,(111979249_Salp:0.004852,(109872357_Okis:0.007721,101268911_Omyk:0.001638):0.006578):0.005996):0.017759):0,(CIGENE-Hucho-qnd.5617_Hhuc:0.019552,100136459_Ssal:0.02412):0.035014):0.04069);
singleton	OG1v0010740.22	100195164	NA	100195164_Ssal	NA	(105005717_Eluc:0.100763,(CIGENE-Hucho-qnd.16387_Hhuc:0.018475,(((Tthy2_00088016_Tthy:0.861159,Tthy2_00088020_Tthy:0):0.127072,100195164_Ssal:0.011522):0.00465,(CIGENE-Hucho-qnd.14570_Hhuc:0.009256,(111959225_Salp:0.008351,(109875612_Okis:0.004193,110503873_Omyk:0.002064):0.004213):0.00073):0):0.009732):0.04637);
singleton	OG1v0010744.21	106580801	NA	106580801_Ssal	NA	(105024091_Eluc:0.208052,(((Tthy2_00068866_Tthy:0.062837,Tthy2_00087246_Tthy:0.037129):0.011171,(111957136_Salp:0.045118,(109908968_Okis:0.032346,110503663_Omyk:0.01006):0.011971):0.026892):0.003719,(111949847_Salp:0.010217,((109905518_Okis:0.00568,110507070_Omyk:0.016725):0.004558,106580801_Ssal:0.015121):0.002439):0.015186):0.058681);
singleton	OG1v0010745.22	106584901	NA	106584901_Ssal	NA	(105014057_Eluc:0.103108,((Tthy2_00051645_Tthy:0.041062,(109896195_Okis:0.007077,110536394_Omyk:0.003674):0.054499):0.04235,(CIGENE-Hucho-qnd.12704_Hhuc:0.011946,((111975048_Salp:0.010536,(109883768_Okis:0.003789,110526032_Omyk:0.003759):0.008484):0.000737,106584901_Ssal:0.009028):0.001793):0.04997):0.009182);
singleton	OG1v0010748.24	106599828	NA	106599828_Ssal	NA	(105019612_Eluc:0.119384,(Tthy2_00063962_Tthy:0.018175,(CIGENE-Hucho-qnd.2449_Hhuc:0.015494,((111979021_Salp:0.006249,(109871878_Okis:0.008606,110508589_Omyk:0.004955):0.011089):0.001377,106599828_Ssal:0.007346):0.00621):0.010051):0.044451);
singleton	OG1v0010751.23	106571003	NA	106571003_Ssal	NA	(105018017_Eluc:0.139365,((CIGENE-Hucho-qnd.19724_Hhuc:0.039863,112072604_Salp:0.067759):0,(Tthy2_00084210_Tthy:0.034653,((109883710_Okis:0,110510942_Omyk:0.002462):0.010279,106571003_Ssal:0.016017):0):0.00586):0.031238);
singleton	OG1v0010759.22	100195044	NA	100195044_Ssal	NA	(105030984_Eluc:0.13096,((Tthy2_00020270_Tthy:0.022195,110533621_Omyk:0.032648):0.020199,(Tthy2_00036791_Tthy:0.027267,(CIGENE-Hucho-qnd.37269_Hhuc:0.006392,((111980163_Salp:0.00669,100195044_Ssal:0.013447):0.001478,(109892755_Okis:0.002199,110537502_Omyk:0.003675):0.004387):0.003995):0.006387):0.018349):0.007276);
singleton	OG1v0010762.20	106576974	NA	106576974_Ssal	NA	(105023257_Eluc:0.07392,(Tthy2_00109072_Tthy:0.016276,(CIGENE-Hucho-qnd.32558_Hhuc:0.018506,((111951900_Salp:0.008395,(109888787_Okis:0.004981,110528571_Omyk:0.008088):0.005953):0.002416,106576974_Ssal:0.027547):0):0.006963):0.019606);
singleton	OG1v0010763.22	106575817	NA	106575817_Ssal	NA	(105023135_Eluc:0.083174,(Tthy2_00006994_Tthy:0.025464,(CIGENE-Hucho-qnd.22479_Hhuc:0.00749,(CIGENE-Hucho-qnd.18035_Hhuc:0.006266,((111960779_Salp:0.050929,(109882513_Okis:0.005295,(110527282_Omyk:0,110528748_Omyk:0.001086):0.00264):0.006301):0.000746,106575817_Ssal:0.010646):0.001946):0):0.010205):0.029719);
singleton	OG1v0010764.22	100306856	NA	100306856_Ssal	NA	(105015924_Eluc:0.10251,((Tthy2_00061319_Tthy:0.070941,(CIGENE-Hucho-qnd.25788_Hhuc:0.022739,((112071076_Salp:0.030378,(109882770_Okis:0.019568,110505985_Omyk:0.001791):0.038747):0.005203,100306856_Ssal:0.021849):0.015585):0.020178):0.018654,(109882189_Okis:0.048037,110498282_Omyk:0.10938):0.151823):0.038079);
singleton	OG1v0010766.22	106576284	NA	106576284_Ssal	NA	(105030165_Eluc:0.09002,(Tthy2_00121971_Tthy:0.013889,((CIGENE-Hucho-qnd.10595_Hhuc:0.013665,CIGENE-Hucho-qnd.27930_Hhuc:0.005378):0.003778,(((111951506_Salp:0.027492,112069189_Salp:0.002435):0.008409,(109896667_Okis:0.006882,110490431_Omyk:0.00462):0.006202):0.001623,106576284_Ssal:0.011206):0.006829):0.013132):0.037907);
singleton	OG1v0010770.22	106577863	NA	106577863_Ssal	NA	(105026761_Eluc:0.116275,((Tthy2_00111345_Tthy:0.075724,109896433_Okis:0.081266):0.030901,(Tthy2_00127927_Tthy:0.03019,(CIGENE-Hucho-qnd.41678_Hhuc:0.016902,((111960404_Salp:0.007336,(109906409_Okis:0.004948,110531594_Omyk:0.00572):0.013408):0,106577863_Ssal:0.005608):0.008072):0.014378):0.02558):0.003355);
singleton	OG1v0010774.20	106589120	NA	106589120_Ssal	NA	(105027709_Eluc:0.079893,((Tthy2_00105850_Tthy:0.12752,(CIGENE-Hucho-qnd.7668_Hhuc:0.015113,((109880493_Okis:0.00381,110496908_Omyk:0.005158):0.007694,106589120_Ssal:0.01654):0):0):0.004671,(Tthy2_00105848_Tthy:0.060243,(109887005_Okis:0.00236,110513556_Omyk:0.072585):2.57643):0.031666):0.050541);
singleton	OG1v0010775.23	106561590	NA	106561590_Ssal	NA	(105026409_Eluc:0.147248,(Tthy2_00073180_Tthy:0.191023,(Tthy2_00008704_Tthy:0.017721,(CIGENE-Hucho-qnd.44563_Hhuc:0.004623,((111962733_Salp:0.006244,(109867785_Okis:0.006604,110499693_Omyk:0.005515):0.006618):0.002952,106561590_Ssal:0.017062):0.002338):0.016101):0.021647):0.019174);
singleton	OG1v0010778.25	106589791	NA	106589791_Ssal	NA	(105021361_Eluc:0.114897,(Tthy2_00077694_Tthy:0.029187,((111968098_Salp:0.006045,(109870206_Okis:0.000824,110499373_Omyk:0.006024):0.006088):0.000789,106589791_Ssal:0.009493):0.009824):0.038357);
singleton	OG1v0010779.23	100136438	NA	100136438_Ssal	NA	(105015821_Eluc:0.107874,(Tthy2_00053327_Tthy:0.0207,(CIGENE-Hucho-qnd.2557_Hhuc:0.017314,(((112079332_Salp:0,112079333_Salp:0):0.011095,(109894574_Okis:0.006253,100136695_Omyk:0.007096):0.004735):0.000716,100136438_Ssal:0.008645):0.004993):0.01344):0.02286);
singleton	OG1v0010785.24	100194932	NA	100194932_Ssal	NA	(105028113_Eluc:0.108391,(Tthy2_00016592_Tthy:0.01947,(CIGENE-Hucho-qnd.17262_Hhuc:0.011418,((112070374_Salp:0.006021,(109892549_Okis:0.002539,110494017_Omyk:0.006674):0.006619):0.000827,100194932_Ssal:0.008824):0.001649):0.007702):0.032497);
singleton	OG1v0010791.21	106577561	NA	106577561_Ssal	NA	(105024294_Eluc:0.086118,(((Tthy2_00091055_Tthy:0.027617,112071814_Salp:0.07047):0,(Tthy2_00091065_Tthy:0.017244,((CIGENE-Hucho-qnd.38573_Hhuc:0.010255,(109901651_Okis:0.214994,110537995_Omyk:0):0.017338):0.002396,(110510240_Omyk:0.014104,106577561_Ssal:0.009717):0.004156):0.00544):0.005518):0.010023,109900811_Okis:0.184701):0.008988);
singleton	OG1v0010793.24	106580418	NA	106580418_Ssal	NA	(105014292_Eluc:0.088404,(Tthy2_00050948_Tthy:0.036305,(CIGENE-Hucho-qnd.21835_Hhuc:0.012308,((111957859_Salp:0.007422,(109896021_Okis:0.002638,110536175_Omyk:0.005321):0.008884):0.001209,106580418_Ssal:0.009601):0.002745):0.01493):0.023491);
singleton	OG1v0010794.24	100195185	NA	100195185_Ssal	NA	(105007604_Eluc:0.112365,(Tthy2_00131290_Tthy:0.029544,(CIGENE-Hucho-qnd.8310_Hhuc:0.007866,((111977776_Salp:0.003474,(109865617_Okis:0.006649,110491472_Omyk:0.005059):0.004821):0.002385,100195185_Ssal:0.011235):0.003612):0.015669):0.042231);
singleton	OG1v0010795.25	106561850	NA	106561850_Ssal	NA	(105029684_Eluc:0.059947,(Tthy2_00009410_Tthy:0.052431,((112075240_Salp:0.010958,(109867063_Okis:0.013347,110501363_Omyk:0):0.008916):0.00139,106561850_Ssal:0.020715):0.013023):0.041245);
singleton	OG1v0010802.22	106584333	NA	106584333_Ssal	NA	(105011754_Eluc:0.0705,((Tthy2_00025641_Tthy:0.017881,(109902615_Okis:0.005995,110524426_Omyk:0.006734):0.019248):0.015939,(Tthy2_00059308_Tthy:0.01413,((111972196_Salp:0.009485,(109897938_Okis:0.001553,110521557_Omyk:0.000936):0.004692):0.000868,106584333_Ssal:0.009741):0.013136):0.006391):0.013946);
singleton	OG1v0010807.22	106570479	NA	106570479_Ssal	NA	(105030274_Eluc:0.133013,((CIGENE-Hucho-qnd.39533_Hhuc:0.024755,109907222_Okis:0.039143):0.043402,(Tthy2_00102677_Tthy:0.029075,(CIGENE-Hucho-qnd.1393_Hhuc:0.011383,((111955016_Salp:0.005853,(109903372_Okis:0.005026,110488000_Omyk:0.007552):0.005901):0.005898,106570479_Ssal:0.010092):0.003733):0.008606):0.020557):0.020806);
singleton	OG1v0010808.23	106562214	NA	106562214_Ssal	NA	(105016412_Eluc:0.104367,((Tthy2_00033693_Tthy:0.010788,Tthy2_00033706_Tthy:0.025327):0.012289,(CIGENE-Hucho-qnd.5967_Hhuc:0.010632,((111969401_Salp:0.006079,(109895375_Okis:0.003455,110506544_Omyk:0.004335):0.006077):0.002381,106562214_Ssal:0.005399):0.005251):0.017521):0.012784);
singleton	OG1v0010809.20	106602821	NA	106602821_Ssal	NA	(105006413_Eluc:0.099039,((Tthy2_00011582_Tthy:0.039608,(111962034_Salp:0.019584,(109866849_Okis:0.011267,110491182_Omyk:0.012786):0.017263):0.024564):0.039575,(Tthy2_00020536_Tthy:0.015516,(CIGENE-Hucho-qnd.23891_Hhuc:0.016747,((111950602_Salp:0.008295,(109865052_Okis:0.003281,110490128_Omyk:0.001637):0.005831):0.000794,106602821_Ssal:0.004918):0.005023):0.003478):0.030454):0.015676);
singleton	OG1v0010815.24	106566991	NA	106566991_Ssal	NA	(105023846_Eluc:0.219558,(Tthy2_00055497_Tthy:0.038466,(CIGENE-Hucho-qnd.43567_Hhuc:0.011861,((111977295_Salp:0.016146,(109869548_Okis:0.012042,110491918_Omyk:0.005216):0.006298):0.00199,106566991_Ssal:0.016012):0.00723):0.00819):0.073483);
singleton	OG1v0010822.24	106582230	NA	106582230_Ssal	NA	(105016357_Eluc:0.099486,(Tthy2_00030789_Tthy:0.01892,(CIGENE-Hucho-qnd.29188_Hhuc:0.012649,((111959854_Salp:0.009146,(109877797_Okis:0.009613,110501724_Omyk:0.005395):0.003713):0.002596,106582230_Ssal:0.009324):0.006233):0.012247):0.03724);
singleton	OG1v0010833.25	106581028	NA	106581028_Ssal	NA	(Tthy2_00087952_Tthy:0.02318,(CIGENE-Hucho-qnd.43675_Hhuc:0.006775,((111949892_Salp:0.011815,(109905649_Okis:0.006862,110507677_Omyk:0.00093):0.006764):0,106581028_Ssal:0.011804):0.005833):0.02084);
singleton	OG1v0010833.19	106568062	NA	106568062_Ssal	NA	(CIGENE-Hucho-qnd.45014_Hhuc:0.028181,((111981505_Salp:0.005792,(109892714_Okis:0.002893,110537446_Omyk:0.004838):0.001925):0.001801,106568062_Ssal:0.003035):0);
singleton	OG1v0010834.20	106605483	NA	106605483_Ssal	NA	(105019216_Eluc:0.062205,(Tthy2_00091265_Tthy:0.01647,((CIGENE-Hucho-qnd.11465_Hhuc:0.075416,109901028_Okis:0.540539):0,(CIGENE-Hucho-qnd.11463_Hhuc:0.12783,((111958793_Salp:0.010314,((109901693_Okis:0.001966,110511188_Omyk:0.009614):0.001669,(109901882_Okis:0.004561,110485628_Omyk:0.003103):0.00342):0.00619):0,106605483_Ssal:0.013791):0.002269):0):0.006606):0.045547);
singleton	OG1v0010843.21	106602930	NA	106602930_Ssal	NA	(105023278_Eluc:0.126257,((Tthy2_00052189_Tthy:0.032215,(CIGENE-Hucho-qnd.13411_Hhuc:0.015603,(((112068333_Salp:0,112080246_Salp:0):0.015321,110498687_Omyk:0.045741):0.003779,106602930_Ssal:0.014181):0.000792):0.014717):0.033181,(112068776_Salp:0.014613,(109903142_Okis:0.003121,110504313_Omyk:0.010048):0.010283):0.078641):0.02249);
singleton	OG1v0010848.24	106600509	NA	106600509_Ssal	NA	(105023309_Eluc:0.068782,(Tthy2_00053870_Tthy:0.038094,(CIGENE-Hucho-qnd.42280_Hhuc:0.006859,((111968614_Salp:0.005651,(109894409_Okis:0.004686,110497793_Omyk:0.004709):0.007551):0,106600509_Ssal:0.006574):0.001611):0.01276):0.023641);
singleton	OG1v0010850.24	106580662	NA	106580662_Ssal	NA	(105009742_Eluc:0.160468,(Tthy2_00087638_Tthy:0.047495,(CIGENE-Hucho-qnd.21700_Hhuc:0.024332,((111982552_Salp:0.023031,(109905347_Okis:0.008405,110507342_Omyk:0.011437):0.024928):0.000789,106580662_Ssal:0.016461):0.005488):0.032335):0.027805);
singleton	OG1v0010865.22	106561368	NA	106561368_Ssal	NA	(105018109_Eluc:0.109834,((Tthy2_00008436_Tthy:0.027745,((111962623_Salp:0.01012,(109867104_Okis:0.002643,110498241_Omyk:0.005392):0.010571):0.002424,106561368_Ssal:0.011551):0.01932):0.012228,(Tthy2_00073567_Tthy:0.16969,(109888701_Okis:0.00855,110523431_Omyk:0.007662):0.048466):0.01521):0.011997);
singleton	OG1v0010869.22	106607697	NA	106607697_Ssal	NA	(105017964_Eluc:0.238554,((Tthy2_00085079_Tthy:0.215981,111954155_Salp:0.050649):0.060395,(Tthy2_00096367_Tthy:0.040026,(CIGENE-Hucho-qnd.31817_Hhuc:0.022096,((111973280_Salp:0.010684,(109866181_Okis:0.003258,110522095_Omyk:0.008192):0.004227):0,106607697_Ssal:0.010746):0.004397):0.011635):0.039246):0.029818);
singleton	OG1v0010874.22	106564655	NA	106564655_Ssal	NA	(105012263_Eluc:0.134227,((Tthy2_00136339_Tthy:0,Tthy2_00136340_Tthy:0):0.022635,(112067818_Salp:0.021757,(CIGENE-Hucho-qnd.17133_Hhuc:0.019334,((111981962_Salp:0.041721,(109888727_Okis:0.00279,110493573_Omyk:0.005505):0.009495):0.0025,106564655_Ssal:0.00843):0.00266):0.00401):0.016881):0.036011);
singleton	OG1v0010875.22	106590103	NA	106590103_Ssal	NA	(105019362_Eluc:0.124682,(111973570_Salp:0.042554,(Tthy2_00106421_Tthy:0.042354,(CIGENE-Hucho-qnd.25666_Hhuc:0.01018,(((111953901_Salp:0,111973568_Salp:0):0.084389,(109899052_Okis:0.005646,110489985_Omyk:0.004691):0.006173):0.004116,106590103_Ssal:0.018239):0.001574):0.004996):0.008951):0.033415);
singleton	OG1v0010887.24	100194670	NA	100194670_Ssal	NA	(105017256_Eluc:0.119256,(Tthy2_00017171_Tthy:0.023755,(CIGENE-Hucho-qnd.23366_Hhuc:0.01047,((111967608_Salp:0.007714,(109896439_Okis:0.000968,110494424_Omyk:0.007072):0.005465):0.000926,100194670_Ssal:0.007478):0.007481):0.010863):0.022737);
singleton	OG1v0010888.24	100306742	NA	100306742_Ssal	NA	(105025596_Eluc:0.082013,(Tthy2_00050833_Tthy:0.022575,(CIGENE-Hucho-qnd.34120_Hhuc:0.004713,((111957687_Salp:0.007016,(109895969_Okis:0.003052,110536118_Omyk:0.004082):0.006737):0.006442,100306742_Ssal:0.007079):0.002861):0.008841):0.03008);
singleton	OG1v0010895.24	106585190	NA	106585190_Ssal	NA	(105023349_Eluc:0.093871,(Tthy2_00137983_Tthy:0.087618,((111973998_Salp:0.005921,(109883131_Okis:0.001673,110525966_Omyk:0.003432):0.003524):0.002581,106585190_Ssal:0.006865):0.012129):0.032676);
singleton	OG1v0010898.20	106612044	NA	106612044_Ssal	NA	(105026395_Eluc:0.046509,((Tthy2_00044944_Tthy:0.018118,(111973233_Salp:0.007288,(109865365_Okis:0.004176,110519956_Omyk:0.00101):0.00629):0.011778):0.01148,(Tthy2_00098881_Tthy:0.020118,(CIGENE-Hucho-qnd.11232_Hhuc:0.013507,((111967269_Salp:0.002221,(109904971_Okis:0.002085,110504696_Omyk:0.003099):0.007168):0.002006,106612044_Ssal:0.010407):0.001381):0.01531):0.020041):0.013714);
singleton	OG1v0010899.21	106603592	NA	106603592_Ssal	NA	(105023927_Eluc:0.061159,(Tthy2_00022230_Tthy:0.018605,((111951185_Salp:0.004101,(109875620_Okis:0.005136,110533718_Omyk:0.0041):0.006179):0,106603592_Ssal:0.010339):0.008451):0.008934);
singleton	OG1v0010900.23	106567715	NA	106567715_Ssal	NA	(105023971_Eluc:0.090394,(111950407_Salp:0.064791,(Tthy2_00036520_Tthy:0.022952,(CIGENE-Hucho-qnd.24006_Hhuc:0.009091,((111982128_Salp:0.007535,(109892842_Okis:0.002141,110537600_Omyk:0.006468):0.003226):0,106567715_Ssal:0.00971):0.005098):0.019359):0.017108):0.003647);
singleton	OG1v0010901.22	106579945	NA	106579945_Ssal	NA	(105014201_Eluc:0.087702,((Tthy2_00118518_Tthy:0.014093,CIGENE-Hucho-qnd.20185_Hhuc:0.030037):0.014992,(Tthy2_00048854_Tthy:0.025052,(CIGENE-Hucho-qnd.16406_Hhuc:0.007686,((111957740_Salp:0.005284,(109895796_Okis:0.007395,110535915_Omyk:0.005252):0.005297):0.001112,106579945_Ssal:0.009433):0.001979):0.011206):0.007907):0.014303);
singleton	OG1v0010903.24	100286488	NA	100286488_Ssal	NA	(105023766_Eluc:0.077026,(Tthy2_00078528_Tthy:0.018061,(CIGENE-Hucho-qnd.4953_Hhuc:0.009881,((112070886_Salp:0.007342,(109908362_Okis:0.007725,110532781_Omyk:0.002188):0.00147):0,100286488_Ssal:0.005117):0.004944):0.01265):0.025376);
singleton	OG1v0010904.23	106590436	NA	106590436_Ssal	NA	(105019599_Eluc:0.101329,(Tthy2_00094658_Tthy:0.118219,(Tthy2_00107418_Tthy:0.019281,(CIGENE-Hucho-qnd.11770_Hhuc:0.009383,((112068192_Salp:0.011144,(109899244_Okis:0.002388,110489658_Omyk:0.00598):0.00483):0.001931,106590436_Ssal:0.011251):0.004159):0.018496):0.0146):0.05157);
singleton	OG1v0010905.23	106575990	NA	106575990_Ssal	NA	(105028208_Eluc:0.103002,((Tthy2_00121157_Tthy:0.057505,Tthy2_00129475_Tthy:0.062454):0.013068,(CIGENE-Hucho-qnd.17035_Hhuc:0.009195,((111951496_Salp:0.011272,106575990_Ssal:0.004947):0.002112,(109864390_Okis:0.003196,110490167_Omyk:0.008634):0.006917):0.004423):0.00772):0.028358);
singleton	OG1v0010907.22	106607736	NA	106607736_Ssal	NA	(105017969_Eluc:0.098143,((Tthy2_00085226_Tthy:0.082217,(111954079_Salp:0.04645,109901353_Okis:0.032924):0.01765):0.027898,(Tthy2_00096235_Tthy:0.027645,((111973022_Salp:0.010961,(109866184_Okis:0.014178,110522142_Omyk:0.00603):0.007):0,106607736_Ssal:0.01041):0.014269):0.021848):0.006756);
singleton	OG1v0010912.24	106600176	NA	106600176_Ssal	NA	(105022363_Eluc:0.081198,(Tthy2_00064343_Tthy:0.026422,(CIGENE-Hucho-qnd.44575_Hhuc:0.01122,((111979011_Salp:0.005417,106600176_Ssal:0.007556):0.00238,(109871710_Okis:0.00323,110508461_Omyk:0.004319):0.009614):0.005935):0.013798):0.03347);
singleton	OG1v0010913.24	106578098	NA	106578098_Ssal	NA	(105005687_Eluc:0.074975,((Tthy2_00128342_Tthy:0.054354,110510508_Omyk:0.010885):0.004412,((112071457_Salp:0.0106,(109906305_Okis:0.019111,110531396_Omyk:0.00592):0.035961):0.00707,106578098_Ssal:0.008939):0.004679):0.041092);
singleton	OG1v0010914.22	106579523	NA	106579523_Ssal	NA	(105019585_Eluc:0.12497,((Tthy2_00107372_Tthy:0.61811,111953854_Salp:0.104613):0.009218,(Tthy2_00094699_Tthy:0.015512,((CIGENE-Hucho-qnd.7534_Hhuc:0.003582,(111973201_Salp:0.006205,106579523_Ssal:0.012309):0.005727):0.001082,(109909853_Okis:0.004276,110535320_Omyk:0.004292):0.008203):0.007531):0.012811):0.027784);
singleton	OG1v0010918.23	106601900	NA	106601900_Ssal	NA	(105023605_Eluc:0.05124,(Tthy2_00061664_Tthy:0.02919,(Tthy2_00054271_Tthy:0.028841,(CIGENE-Hucho-qnd.13569_Hhuc:0.01074,((111968516_Salp:0.005445,(109894337_Okis:0.004373,110497691_Omyk:0.003263):0.002169):0.001308,106601900_Ssal:0.009643):0.00329):0.011188):0.004955):0.030399);
singleton	OG1v0010923.23	100196734	NA	100196734_Ssal	NA	(105021776_Eluc:0.087188,(Tthy2_00002833_Tthy:0.019131,(CIGENE-Hucho-qnd.6991_Hhuc:0.002437,((111961895_Salp:0.006834,(109868460_Okis:0.002271,110523227_Omyk:0.003671):0.004565):0.000872,100196734_Ssal:0.007071):0.001216):0.008862):0.046093);
singleton	OG1v0010924.22	106589684	NA	106589684_Ssal	NA	(105021229_Eluc:0.169731,(CIGENE-Hucho-qnd.25625_Hhuc:0.036262,((111968030_Salp:0.012151,106589684_Ssal:0.021253):0.0048,((109870589_Okis:0.008844,110499290_Omyk:0.010149):0.008711,(109887701_Okis:0.008618,(110525064_Omyk:0.025578,110525149_Omyk:0.00662):0.032526):0.047949):0.008397):0.005389):0.05966);
singleton	OG1v0010927.22	106562271	NA	106562271_Ssal	NA	(109616909_Eluc:0.109933,((Tthy2_00033829_Tthy:0.012583,Tthy2_00123389_Tthy:0.019755):0.014273,(((111969442_Salp:0.002872,111974276_Salp:0.001061):0.005595,((109895366_Okis:0.005295,110506598_Omyk:0.002097):0.003203,100499611_Omyk:0.018207):0.005319):0.001189,106562271_Ssal:0.009901):0.016562):0.05233);
singleton	OG1v0010928.23	106606828	NA	106606828_Ssal	NA	(105013079_Eluc:0.074713,((Tthy2_00045088_Tthy:0.069927,110485209_Omyk:0.023648):0,(Tthy2_00126243_Tthy:0.017352,((111981985_Salp:0.020804,(109880124_Okis:0.012526,110538679_Omyk:0.00748):0.00396):0.00085,106606828_Ssal:0.035781):0.00874):0.001439):0.028475);
singleton	OG1v0010930.24	106567616	NA	106567616_Ssal	NA	(105010757_Eluc:0.087065,(Tthy2_00035891_Tthy:0.049782,(CIGENE-Hucho-qnd.37881_Hhuc:0.020004,((111981854_Salp:0.011993,(109892161_Okis:0.004865,110537695_Omyk:0.004034):0.004699):0.002173,106567616_Ssal:0.023013):0.005604):0.007711):0.031126);
singleton	OG1v0010931.20	106565424	NA	106565424_Ssal	NA	(105024180_Eluc:0.399082,(Tthy2_00114094_Tthy:0.301446,(CIGENE-Hucho-qnd.7773_Hhuc:0.011658,((111961092_Salp:0.019441,110523645_Omyk:0.052887):0.004649,106565424_Ssal:0.046016):0.023696):0.098736):0.104102);
singleton	OG1v0010933.20	106575244	NA	106575244_Ssal	NA	(105006740_Eluc:0.176987,(Tthy2_00132495_Tthy:0.030259,((112070181_Salp:0.076594,(109890377_Okis:0.008255,110528781_Omyk:0.015524):0):0.004764,106575244_Ssal:0.026251):0.008079):0.034669);
singleton	OG1v0010933.25	106593440	NA	106593440_Ssal	NA	(((Tthy2_00023070_Tthy:0.050518,Tthy2_00110730_Tthy:0.021054):0.004888,(CIGENE-Hucho-qnd.19729_Hhuc:0.088545,109889069_Okis:0.037116):0.051494):0.088474,(Tthy2_00113220_Tthy:0.027598,106593440_Ssal:0.109746):0.454292);
singleton	OG1v0010937.24	100196161	NA	100196161_Ssal	NA	(105026972_Eluc:0.045391,((Tthy2_00037303_Tthy:0.015729,(CIGENE-Hucho-qnd.26697_Hhuc:0.005919,(111981261_Salp:0.002364,(109892609_Okis:0.005955,110537314_Omyk:0.003571):0.002355):0):0.002284):0.00294,100196161_Ssal:0.006748):0.018813);
singleton	OG1v0010943.19	106612462	NA	106612462_Ssal	NA	(105011507_Eluc:0.206519,((Tthy2_00087518_Tthy:0.035636,(111949929_Salp:0.017378,(CIGENE-Hucho-qnd.25707_Hhuc:0.022014,(109905373_Okis:0.005278,110507365_Omyk:0.004203):0.009516):0.007434):0.008451):0.001947,(Tthy2_00069552_Tthy:0.074176,(CIGENE-Hucho-qnd.43342_Hhuc:0.016435,((111960563_Salp:0.011902,(109909302_Okis:0.007905,110503531_Omyk:0.004953):0.014648):0.001082,106612462_Ssal:0.016873):0.004726):0.02048):0.006809):0.025865);
singleton	OG1v0010944.24	106586754	NA	106586754_Ssal	NA	(105007803_Eluc:0.146166,(Tthy2_00043046_Tthy:0.073481,(CIGENE-Hucho-qnd.11959_Hhuc:0.027447,(111980049_Salp:0.017188,((109870521_Okis:0.019284,110520564_Omyk:0.006747):0.012246,106586754_Ssal:0.029629):0.008894):0.01504):0.033722):0.03838);
singleton	OG1v0010950.22	106592485	NA	106592485_Ssal	NA	(105016486_Eluc:0.130627,(Tthy2_00005908_Tthy:0.052007,(CIGENE-Hucho-qnd.2036_Hhuc:0.013358,((112076736_Salp:0.019043,(109877130_Okis:0.004938,((100136719_Omyk:0,110512262_Omyk:0):0.006003,110518964_Omyk:0.005574):0.004601):0.020142):0.002022,106592485_Ssal:0.038159):0.008431):0.011469):0.077674);
singleton	OG1v0010951.23	106560480	NA	106560480_Ssal	NA	(105015996_Eluc:0.081253,(112080434_Salp:0.043391,(Tthy2_00054528_Tthy:0.023102,(CIGENE-Hucho-qnd.16759_Hhuc:0.010207,((111968936_Salp:0.048902,(109894691_Okis:0.034344,110498177_Omyk:0.003755):0.009927):0.002479,106560480_Ssal:0.010113):0.002883):0.011125):0.015867):0.011942);
singleton	OG1v0010961.23	106580087	NA	106580087_Ssal	NA	(105028491_Eluc:0.261096,(Tthy2_00116576_Tthy:0.131877,(((CIGENE-Hucho-qnd.7359_Hhuc:0.026306,110486208_Omyk:0.306569):0.014728,(111964988_Salp:0.048049,(109901798_Okis:0.010364,110513109_Omyk:0.029388):0.008678):0.003459):0.009957,106580087_Ssal:0.025731):0.053628):0.196757);
singleton	OG1v0010961.18	106588563	NA	106588563_Ssal	NA	(Tthy2_00102158_Tthy:0.198797,(Tthy2_00102157_Tthy:0.125576,((CIGENE-Hucho-qnd.21899_Hhuc:0.04278,(111955526_Salp:0.042945,110496346_Omyk:0.074407):0.013439):0.050048,106588563_Ssal:0.661054):0.040477):0.090127);
singleton	OG1v0010964.23	106611704	NA	106611704_Ssal	NA	(105015994_Eluc:0.152312,(Tthy2_00063371_Tthy:0.077601,(Tthy2_00054540_Tthy:0.035837,(CIGENE-Hucho-qnd.16761_Hhuc:0.01634,((111968938_Salp:0.008688,(109893815_Okis:0.08428,110498180_Omyk:0.0017):0.008678):0.002957,106611704_Ssal:0.004683):0.004154):0.01412):0.026301):0.036026);
singleton	OG1v0010965.22	106570938	NA	106570938_Ssal	NA	(105021767_Eluc:0.090762,((Tthy2_00083659_Tthy:0.031734,111963812_Salp:0.03383):0.023948,(Tthy2_00002903_Tthy:0.027348,(CIGENE-Hucho-qnd.13544_Hhuc:0.008112,((111961899_Salp:0.009261,(109868402_Okis:0.002669,110523219_Omyk:0.005386):0.008066):0.003112,106570938_Ssal:0.013508):0.001335):0.013486):0.02975):0.012533);
singleton	OG1v0010971.26	106583807	NA	106583807_Ssal	NA	(Tthy2_00014603_Tthy:1.96853,(CIGENE-Hucho-qnd.33302_Hhuc:0.022478,((112076988_Salp:0.011847,110528667_Omyk:0.021539):0.00462,106583807_Ssal:0.049601):0.007043):0.023682);
singleton	OG1v0010974.20	106609270	NA	106609270_Ssal	NA	(105028530_Eluc:0.11533,(Tthy2_00129905_Tthy:0.011155,(Tthy2_00129906_Tthy:0.028779,((CIGENE-Hucho-qnd.2245_Hhuc:0.017276,((111949686_Salp:0.011272,(109864630_Okis:0.00367,110500129_Omyk:0.002426):0.007358):0.002529,106609270_Ssal:0.008548):0.002699):0.004093,(111951498_Salp:0.105838,(109910343_Okis:0.00502,110490357_Omyk:0.007462):0.023739):0.012934):0.029139):0.001274):0.03595);
singleton	OG1v0010975.26	106569810	NA	106569810_Ssal	NA	(105023003_Eluc:0.071091,((112069481_Salp:0.009955,(109874833_Okis:0.014183,110530834_Omyk:0.003624):0.007502):0,106569810_Ssal:0.079228):0.072636);
singleton	OG1v0010976.18	106603607	NA	106603607_Ssal	NA	(105008223_Eluc:0.122927,(Tthy2_00020072_Tthy:0.046718,(CIGENE-Hucho-qnd.43812_Hhuc:0.00684,((111950761_Salp:0.007855,(109873476_Okis:0.011926,110533564_Omyk:0.006535):0.003945):0,106603607_Ssal:0.009234):0.003344):0.006004):0.072752);
singleton	OG1v0010976.26	106567679	NA	106567679_Ssal	NA	(CIGENE-Hucho-qnd.35352_Hhuc:0.003014,((111981874_Salp:0.019418,(109892816_Okis:0.005066,110537562_Omyk:0.00937):0.016529):0,106567679_Ssal:0.03212):0.022655);
singleton	OG1v0010977.22	100196851	NA	100196851_Ssal	NA	(105018551_Eluc:0.071334,((Tthy2_00009751_Tthy:0.022524,(CIGENE-Hucho-qnd.31188_Hhuc:0.008492,(111962299_Salp:0.006089,100196851_Ssal:0.006075):0.003024):0.005709):0.016557,(CIGENE-Hucho-qnd.6544_Hhuc:0.00881,(111952882_Salp:0.013711,(109889275_Okis:0.006773,110515744_Omyk:0.0054):0.001204):0.004447):0.014773):0.012609);
singleton	OG1v0010978.24	106612050	NA	106612050_Ssal	NA	(105026485_Eluc:0.113965,(Tthy2_00098867_Tthy:0.023569,(CIGENE-Hucho-qnd.11240_Hhuc:0.01479,((111966985_Salp:0.01292,(109905930_Okis:0.004826,110504393_Omyk:0.004808):0.006464):0.001579,106612050_Ssal:0.003204):0.00605):0.009008):0.070113);
singleton	OG1v0010981.24	100196366	NA	100196366_Ssal	NA	(105007531_Eluc:0.119823,(Tthy2_00071039_Tthy:0.024281,(CIGENE-Hucho-qnd.13143_Hhuc:0.011332,((111965777_Salp:0.008338,(109864795_Okis:0.004123,110488863_Omyk:0.005558):0.011191):0,100196366_Ssal:0.011109):0.005443):0.002751):0.058022);
singleton	OG1v0010982.24	100195245	NA	100195245_Ssal	NA	(105015102_Eluc:0.136404,(Tthy2_00083643_Tthy:0.046155,(CIGENE-Hucho-qnd.21424_Hhuc:0.013055,((111964058_Salp:0.006036,(109874008_Okis:0.002426,110509835_Omyk:0.00496):0.013998):0.003597,100195245_Ssal:0.028046):0.011127):0.015642):0.027411);
singleton	OG1v0010983.24	100196521	NA	100196521_Ssal	NA	(105011191_Eluc:0.127283,(Tthy2_00055019_Tthy:0.023128,(CIGENE-Hucho-qnd.3572_Hhuc:0.027701,((111962031_Salp:0.016891,(109867478_Okis:0.00911,110491079_Omyk:0.003913):0.007539):0.006122,100196521_Ssal:0.011493):0.007587):0.021164):0.062429);
singleton	OG1v0010984.22	100195642	NA	100195642_Ssal	NA	(105028114_Eluc:0.077874,(Tthy2_00014362_Tthy:0.025175,(CIGENE-Hucho-qnd.14139_Hhuc:0.008157,((111970416_Salp:0.001303,(109890279_Okis:0.003921,110528443_Omyk:0.002611):0.003923):0,100195642_Ssal:0.001302):0.00432):0.006817):0.012693);
singleton	OG1v0010986.21	106602886	NA	106602886_Ssal	NA	(105023287_Eluc:0.084545,(Tthy2_00052168_Tthy:0.023078,(CIGENE-Hucho-qnd.18012_Hhuc:0.02564,((112068330_Salp:0.010806,(109894211_Okis:0.011326,110497479_Omyk:0.006585):0.004271):0.001105,106602886_Ssal:0.010914):0.009661):0.010818):0.021551);
singleton	OG1v0010987.21	106568686	NA	106568686_Ssal	NA	(105015247_Eluc:0.0994,((Tthy2_00112763_Tthy:0.021842,((CIGENE-Hucho-qnd.4947_Hhuc:0.015725,(111961801_Salp:0.012292,(109868711_Okis:0.005233,110523384_Omyk:0.001291):0.010297):0.001304):0.002883,106568686_Ssal:0.003939):0.006314):0.03802,(111963853_Salp:0.045579,(109873684_Okis:0.011536,110509599_Omyk:0.002861):0.005705):0.063638):0.007308);
singleton	OG1v0010991.22	106568849	NA	106568849_Ssal	NA	(105015259_Eluc:0.121234,((CIGENE-Hucho-qnd.11693_Hhuc:0.027525,(111963842_Salp:0.007963,110509589_Omyk:0.038277):0.005934):0.041814,(CIGENE-Hucho-qnd.17927_Hhuc:0.01085,((111961808_Salp:0.012531,(109868602_Okis:0.004415,110523371_Omyk:0.007426):0.016937):0.001612,106568849_Ssal:0.01628):0.009201):0.044165):0.013294);
singleton	OG1v0010993.22	106583263	NA	106583263_Ssal	NA	(105027163_Eluc:0.115585,(Tthy2_00117273_Tthy:0.029141,((CIGENE-Hucho-qnd.29772_Hhuc:0.026946,(111965209_Salp:0.030827,109902164_Okis:0.124041):0.008869):0.010575,(CIGENE-Hucho-qnd.13335_Hhuc:0.019759,((111959043_Salp:0.010312,109864299_Okis:0.01193):0.001463,106583263_Ssal:0.010443):0.002826):0.004477):0.00925):0.021097);
singleton	OG1v0010994.23	100196525	NA	100196525_Ssal	NA	(105019108_Eluc:0.100157,((Tthy2_00091138_Tthy:0.00963,Tthy2_00115916_Tthy:0.014835):0.015745,(CIGENE-Hucho-qnd.42451_Hhuc:0.011488,((111964870_Salp:0.006065,(109901812_Okis:0.007488,110538364_Omyk:0.006143):0.005434):0,100196525_Ssal:0.00755):0.004162):0.013606):0.032926);
singleton	OG1v0010999.23	106566228	NA	106566228_Ssal	NA	(105006208_Eluc:0.101338,(CIGENE-Hucho-qnd.43066_Hhuc:0.022788,((112077343_Salp:0.017592,109891665_Okis:0.086171):0.003682,106566228_Ssal:0.041308):0):0.036774);
singleton	OG1v0011003.24	106583037	NA	106583037_Ssal	NA	(105019303_Eluc:0.044941,((Tthy2_00092206_Tthy:0.011261,Tthy2_00117353_Tthy:0.020767):0.017751,((111959176_Salp:0.009452,(109909935_Okis:0.002701,110517294_Omyk:0.002713):0.001407):0,106583037_Ssal:0.006839):0.006294):0.032057);
singleton	OG1v0011007.23	106563070	NA	106563070_Ssal	NA	(105015203_Eluc:0.108855,(Tthy2_00082618_Tthy:0.020961,(111963885_Salp:0.009145,(CIGENE-Hucho-qnd.6122_Hhuc:0.014437,((109874058_Okis:0.001846,110509636_Omyk:0.008636):0.011337,106563070_Ssal:0.00533):0.001261):0.001435):0.01738):0.030886);
singleton	OG1v0011014.26	106577972	NA	106577972_Ssal	NA	(CIGENE-Hucho-qnd.25872_Hhuc:0.007147,((112080957_Salp:0.089762,(109906359_Okis:0.00735,100301641_Omyk:0.008397):0.006221):0.006289,106577972_Ssal:0.0151):0.013615);
singleton	OG1v0011015.22	106613537	NA	106613537_Ssal	NA	(105006472_Eluc:0.13961,(Tthy2_00022922_Tthy:0.022239,(Tthy2_00110610_Tthy:0.107122,(Tthy2_00022923_Tthy:0.018208,(CIGENE-Hucho-qnd.8498_Hhuc:0.00623,((111975862_Salp:0.00751,(109902290_Okis:0.003059,110524052_Omyk:0.004051):0.005179):0.001752,106613537_Ssal:0.007886):0.003225):0.014795):0.001456):0.00916):0.029183);
singleton	OG1v0011018.20	106604867	NA	106604867_Ssal	NA	(105025223_Eluc:0.113764,(Tthy2_00070393_Tthy:0.017361,(CIGENE-Hucho-qnd.12401_Hhuc:0.014312,((111965424_Salp:0.01007,(109865059_Okis:0.002543,110488649_Omyk:0):0.009251):0,106604867_Ssal:0.008696):0.001385):0.011672):0.03325);
singleton	OG1v0011023.24	101448046	NA	101448046_Ssal	NA	(105015868_Eluc:0.17442,(Tthy2_00135699_Tthy:0.431781,((CIGENE-Hucho-qnd.27973_Hhuc:0.040422,(112075441_Salp:0.013735,(109885073_Okis:0.029279,110514148_Omyk:0.0058):0.004957):0.012997):0.006444,101448046_Ssal:0.018396):0.018547):0.048061);
singleton	OG1v0011024.22	106613497	NA	106613497_Ssal	NA	(105011347_Eluc:0.121175,((Tthy2_00110406_Tthy:0.022076,(CIGENE-Hucho-qnd.37923_Hhuc:0.010129,111952835_Salp:0.019514):0.008071):0.017686,(CIGENE-Hucho-qnd.17367_Hhuc:0.018624,((111976032_Salp:0.006118,(109902260_Okis:0.00268,110524011_Omyk:0.00267):0.011496):0.003466,106613497_Ssal:0.017284):0.001782):0.030878):0.018799);
singleton	OG1v0011029.26	106581414	NA	106581414_Ssal	NA	(105024065_Eluc:0.080219,(Tthy2_00089172_Tthy:0.083888,((109879388_Okis:0.007824,110508009_Omyk:0.006986):0.006845,106581414_Ssal:0.007598):0.012345):0.032013);
singleton	OG1v0011033.22	106612492	NA	106612492_Ssal	NA	(105011921_Eluc:0.06506,(Tthy2_00069268_Tthy:0.021266,((111949915_Salp:0.012937,(109906045_Okis:0.014398,110507405_Omyk:0.006831):0.011035):0.018949,((111960586_Salp:0.012877,(109909586_Okis:0.007757,110503559_Omyk:0.048185):0.013418):0,106612492_Ssal:0.003244):0.004837):0.00503):0.016976);
singleton	OG1v0011035.25	106613447	NA	106613447_Ssal	NA	(Tthy2_00022325_Tthy:0.028536,(CIGENE-Hucho-qnd.28263_Hhuc:0.008769,((111962951_Salp:0.023839,(109866679_Okis:0.004303,110521960_Omyk:0.003512):0.005061):0.000426,106613447_Ssal:0.005812):0.002007):0.007855);
singleton	OG1v0011038.24	100196021	NA	100196021_Ssal	NA	(105016713_Eluc:0.088686,(Tthy2_00015039_Tthy:0.026192,(CIGENE-Hucho-qnd.16516_Hhuc:0.009976,((111970514_Salp:0.011578,(109891432_Okis:0.0067,110528556_Omyk:0.006712):0.001947):0.001492,100196021_Ssal:0.01563):0.007385):0.010892):0.044802);
singleton	OG1v0011040.20	106561351	NA	106561351_Ssal	NA	(105023534_Eluc:0.077541,(Tthy2_00113077_Tthy:0.035751,(CIGENE-Hucho-qnd.25962_Hhuc:0.030813,((111961242_Salp:0.014626,110523969_Omyk:0.008166):0,106561351_Ssal:0.009098):0.00465):0.011444):0.023639);
singleton	OG1v0011043.24	106563817	NA	106563817_Ssal	NA	(105030881_Eluc:0.103921,(Tthy2_00081411_Tthy:0.03678,(CIGENE-Hucho-qnd.31240_Hhuc:0.021442,((111964437_Salp:0.007983,(109881027_Okis:0.004435,110510223_Omyk:0.009083):0.011578):0,106563817_Ssal:0.019189):0.009621):0.008179):0.042741);
singleton	OG1v0011046.24	100195749	NA	100195749_Ssal	NA	(105010693_Eluc:0.119698,(Tthy2_00108285_Tthy:0.047714,(CIGENE-Hucho-qnd.5765_Hhuc:0.009163,((112070942_Salp:0.01223,(109889720_Okis:0.007595,110525776_Omyk:0.004761):0.004825):0.0016,100195749_Ssal:0.010645):0.001768):0.01609):0.028584);
singleton	OG1v0011050.22	100286573	NA	100286573_Ssal	NA	(105022140_Eluc:0.071544,((Tthy2_00008206_Tthy:0.037044,111961179_Salp:0.070081):0.017279,(Tthy2_00073782_Tthy:0.039278,(CIGENE-Hucho-qnd.38338_Hhuc:0.011697,((111952657_Salp:0.01029,(109889516_Okis:0.001527,110522671_Omyk:0.003282):0.005213):0,100286573_Ssal:0.008713):0.006045):0.010662):0.016777):0.025754);
singleton	OG1v0011053.22	106611487	NA	106611487_Ssal	NA	(105015938_Eluc:0.113341,((Tthy2_00060813_Tthy:0.003419,Tthy2_00060814_Tthy:0.410753):0.077801,(CIGENE-Hucho-qnd.26806_Hhuc:0.026747,((112071890_Salp:0.020292,((109881926_Okis:0.006962,109904358_Okis:0):0.010048,110506004_Omyk:0.009077):0.00901):0.004337,106611487_Ssal:0.021962):0.002427):0.007623):0.030028);
singleton	OG1v0011054.22	106568761	NA	106568761_Ssal	NA	(105030370_Eluc:0.096185,((Tthy2_00066109_Tthy:0.056374,111979498_Salp:0.073431):0.031646,(Tthy2_00041950_Tthy:0.054497,(CIGENE-Hucho-qnd.39243_Hhuc:0.011292,((111956583_Salp:0.018252,(109874692_Okis:0.003332,110530069_Omyk:0.001521):0.004882):0,106568761_Ssal:0.00641):0.008476):0.022114):0.014271):0.025448);
singleton	OG1v0011055.23	106601518	NA	106601518_Ssal	NA	(105012914_Eluc:0.129446,(Tthy2_00048714_Tthy:0.106786,(CIGENE-Hucho-qnd.22521_Hhuc:0.014348,((112071368_Salp:0.028332,(109898677_Okis:0.007206,110486582_Omyk:0.004823):0.005183):0,(111980113_Salp:0.255787,106601518_Ssal:0.093393):0.012215):0.003309):0.007986):0.047905);
singleton	OG1v0011069.20	106586350	NA	106586350_Ssal	NA	(105016271_Eluc:0.057202,(Tthy2_00044667_Tthy:0.02428,((CIGENE-Hucho-qnd.15485_Hhuc:0.004861,(111976782_Salp:0,(109867810_Okis:0.003267,110520232_Omyk:0.003238):0.003246):0):0.001616,106586350_Ssal:0.001615):0.006135):0.022195);
singleton	OG1v0011074.24	100136550	NA	100136550_Ssal	NA	(105005983_Eluc:0.081115,(Tthy2_00011380_Tthy:0.021722,(CIGENE-Hucho-qnd.11329_Hhuc:0.012495,((111961991_Salp:0.007763,(109867245_Okis:0.003105,100136742_Omyk:0.004649):0.003104):0,100136550_Ssal:0.001544):0.003118):0.004329):0.012104);
singleton	OG1v0011076.20	100196398	NA	100196398_Ssal	NA	(105015234_Eluc:0.060105,((Tthy2_00034291_Tthy:0.015303,Tthy2_00122189_Tthy:0.011941):0.009822,(((CIGENE-Hucho-qnd.42520_Hhuc:0.014254,CIGENE-Hucho-qnd.43934_Hhuc:0.006346):0.00309,((111969499_Salp:0.005585,100196398_Ssal:0.003827):0.001545,(109888453_Okis:0.007879,110526561_Omyk:0.003138):0.00542):0.004016):0.004729,(111974547_Salp:0.004733,109895328_Okis:0.015819):0):0.002839):0.01922);
singleton	OG1v0011077.24	100196466	NA	100196466_Ssal	NA	(105021868_Eluc:0.121868,(Tthy2_00091763_Tthy:0.024459,((111958708_Salp:0.010895,(109908932_Okis:0.00311,110515363_Omyk:0.001537):0.004682):0,(111964667_Salp:0.015797,100196466_Ssal:0.020757):0.002962):0.009768):0.014758);
singleton	OG1v0011080.21	106580429	NA	106580429_Ssal	NA	(105019172_Eluc:0.281197,(Tthy2_00116511_Tthy:0.013563,((CIGENE-Hucho-qnd.37168_Hhuc:0.007167,(111965035_Salp:0.015832,112080250_Salp:0.01264):0):0.003561,(CIGENE-Hucho-qnd.34338_Hhuc:0.010719,((111950284_Salp:0.010437,(109908131_Okis:0.008567,110513733_Omyk:0.00374):0.003539):0.0037,106580429_Ssal:0.008888):0.003389):0):0.015335):0.022917);
singleton	OG1v0011082.21	106588953	NA	106588953_Ssal	NA	(105022805_Eluc:0.205868,(Tthy2_00102577_Tthy:0.119645,((Tthy2_00102579_Tthy:0.042898,CIGENE-Hucho-qnd.8520_Hhuc:0.028355):0.092379,(Tthy2_00105317_Tthy:0.105519,(CIGENE-Hucho-qnd.42702_Hhuc:0.016963,((111955816_Salp:0.016883,(109907193_Okis:0.006516,110496652_Omyk:0.009619):0.017837):0,106588953_Ssal:0.020651):0.001856):0.022935):0.017253):0.016746):0.009488);
singleton	OG1v0011083.24	106581882	NA	106581882_Ssal	NA	(105018732_Eluc:0.102324,(Tthy2_00030011_Tthy:0.021975,(CIGENE-Hucho-qnd.10511_Hhuc:0.01846,((111959754_Salp:0.007317,(109870870_Okis:0.003289,110501384_Omyk:0.015375):0.006135):0,106581882_Ssal:0.019682):0.006071):0.012691):0.052065);
singleton	OG1v0011084.22	106561602	NA	106561602_Ssal	NA	(105026417_Eluc:0.068312,((Tthy2_00073131_Tthy:0.058073,111952838_Salp:0.017601):0.020184,(Tthy2_00008740_Tthy:0.037532,(CIGENE-Hucho-qnd.18645_Hhuc:0.005691,((111962744_Salp:0.01699,(109867462_Okis:0.00541,110499789_Omyk:0.004074):0.005822):0.004002,106561602_Ssal:0.009579):0.005826):0.005885):0.03495):0.017946);
singleton	OG1v0011085.22	100196498	NA	100196498_Ssal	NA	(105011024_Eluc:0.085575,((Tthy2_00019492_Tthy:0.170749,111951131_Salp:0.038199):0.023416,(Tthy2_00036013_Tthy:0.034136,(CIGENE-Hucho-qnd.38319_Hhuc:0.015327,((111980731_Salp:0.01179,(109892940_Okis:0.003378,110537715_Omyk:0.003363):0.006763):0,100196498_Ssal:0.008394):0):0.017747):0.009349):0.042394);
singleton	OG1v0011091.25	106604097	NA	106604097_Ssal	NA	(105030037_Eluc:0.050171,(Tthy2_00078104_Tthy:0.098284,(Tthy2_00072651_Tthy:0.020248,((109885276_Okis:0.025575,110518584_Omyk:0.005726):0.009086,106604097_Ssal:0.0255):0.014998):0.012747):0.034127);
singleton	OG1v0011094.23	100196455	NA	100196455_Ssal	NA	(105017244_Eluc:0.064532,(Tthy2_00012913_Tthy:0.019683,(CIGENE-Hucho-qnd.43874_Hhuc:0.00692,((111969948_Salp:0.003908,(109891015_Okis:0.001724,110527972_Omyk:0.001726):0.006497):0,100196455_Ssal:0.011763):0.004057):0.004305):0.004026);
singleton	OG1v0011101.23	100195693	NA	100195693_Ssal	NA	(105016685_Eluc:0.066031,(Tthy2_00014998_Tthy:0.003477,(CIGENE-Hucho-qnd.15269_Hhuc:0.013247,((111955392_Salp:0.001859,(109891443_Okis:0.005625,110528570_Omyk:0.005625):0.003723):0,100195693_Ssal:0.007492):0.001813):0.009758):0.02939);
singleton	OG1v0011104.24	106563640	NA	106563640_Ssal	NA	(105010882_Eluc:0.148059,(Tthy2_00081746_Tthy:0.033341,(CIGENE-Hucho-qnd.5134_Hhuc:0.014765,((111964324_Salp:0.003342,(109874275_Okis:0.010081,110510096_Omyk:0.006659):0.01009):0.002174,106563640_Ssal:0.009489):0.008311):0.020636):0.069591);
singleton	OG1v0011105.21	106570283	NA	106570283_Ssal	NA	(105012544_Eluc:0.066155,((Tthy2_00104628_Tthy:0.013966,(CIGENE-Hucho-qnd.14244_Hhuc:0.001929,(111955823_Salp:0.01145,(109907379_Okis:0.015429,110496424_Omyk:0.005778):0.001883):0.005824):0.008039):0.012028,((111955076_Salp:0.017263,(109903491_Okis:0.007654,110488160_Omyk:0.003778):0.007682):0,106570283_Ssal:0):0.021546):0.026908);
singleton	OG1v0011107.22	106568419	NA	106568419_Ssal	NA	(105026675_Eluc:0.126892,(Tthy2_00038165_Tthy:0.028785,(CIGENE-Hucho-qnd.4598_Hhuc:0.013376,((111980333_Salp:0.014194,(109892048_Okis:0.008821,110537017_Omyk:0.017743):0.014342):0.001647,106568419_Ssal:0.012338):0.005976):0.007546):0.048502);
singleton	OG1v0011110.22	106561730	NA	106561730_Ssal	NA	(105014953_Eluc:0.041874,((Tthy2_00038233_Tthy:0.08783,109893634_Okis:0.204536):0.033965,((Tthy2_00113253_Tthy:0.020806,CIGENE-Hucho-qnd.2060_Hhuc:0.190204):0,((111961277_Salp:0.006035,(109868308_Okis:0.001811,110523928_Omyk:0.00726):0.004816):0,106561730_Ssal:0.007965):0.01362):0.020748):0.018589);
singleton	OG1v0011115.22	106570549	NA	106570549_Ssal	NA	(105012506_Eluc:0.055829,((Tthy2_00104984_Tthy:0.01988,(111955604_Salp:0.004329,100305193_Omyk:0.00475):0.009804):0.01497,(Tthy2_00102909_Tthy:0.018986,((112070893_Salp:0.002186,(109903319_Okis:0.010559,110487924_Omyk:0):0.004672):0.008172,106570549_Ssal:0.004946):0.015128):0.020764):0.023931);
singleton	OG1v0011117.19	106600984	NA	106600984_Ssal	NA	(105013306_Eluc:0.053154,((Tthy2_00047060_Tthy:0.009881,Tthy2_00126318_Tthy:0.011815):0.008309,((CIGENE-Hucho-qnd.1936_Hhuc:0.009812,(111982111_Salp:0.01778,(109898386_Okis:0.001946,110486217_Omyk:0):0.003912):0):0.005627,(CIGENE-Hucho-qnd.44937_Hhuc:0.017638,((111982051_Salp:0.00392,(109893289_Okis:0.005892,110538145_Omyk:0.003914):0.001948):0.001912,106600984_Ssal:0.00791):0.006304):0.001853):0.001926):0.032166);
singleton	OG1v0011118.23	106586348	NA	106586348_Ssal	NA	(105016268_Eluc:0.034862,(111972228_Salp:0.025921,((Tthy2_00044669_Tthy:0.028531,(CIGENE-Hucho-qnd.15486_Hhuc:0.008433,(109867817_Okis:0.021575,110505288_Omyk:0.006193):0.01075):0.002043):0.002095,106586348_Ssal:0):0.008533):0.030671);
singleton	OG1v0011122.23	106574754	NA	106574754_Ssal	NA	(105031004_Eluc:0.05925,(Tthy2_00133136_Tthy:0.018275,((CIGENE-Hucho-qnd.29510_Hhuc:0.010774,((112077334_Salp:0.010516,110495380_Omyk:0.008322):0,106574754_Ssal:0.01073):0):0.001837,(109890507_Okis:0.010829,110495501_Omyk:0.010231):0.002223):0.014226):0.054406);
singleton	OG1v0011129.23	106566934	NA	106566934_Ssal	NA	(105015022_Eluc:0.078506,(111964524_Salp:0.087461,(Tthy2_00114374_Tthy:0.024337,((CIGENE-Hucho-qnd.5063_Hhuc:0.008333,(111961616_Salp:0.008319,(109868342_Okis:0.00622,110523580_Omyk:0):0.008314):0):0.004136,106566934_Ssal:0.004176):0.004957):0.008435):0.023269);
singleton	OG1v0011131.22	100196870	NA	100196870_Ssal	NA	(105020920_Eluc:0.148241,(Tthy2_00137128_Tthy:0.023826,((CIGENE-Hucho-qnd.19909_Hhuc:0.002195,CIGENE-Hucho-qnd.25864_Hhuc:0):0.022874,((111958349_Salp:0.008879,112071580_Salp:0):0,((109894020_Okis:0.003772,110497382_Omyk:0.002813):0.002204,100196870_Ssal:0.005019):0.005993):0.006393):0.019025):0.027133);
singleton	OG1v0011134.21	106583678	NA	106583678_Ssal	NA	(105016709_Eluc:0.076063,((Tthy2_00015326_Tthy:0.028888,(CIGENE-Hucho-qnd.25295_Hhuc:0.065644,(111961747_Salp:0.013666,109891217_Okis:0.014708):0.003393):0.010191):0.024913,(CIGENE-Hucho-qnd.16511_Hhuc:0.048612,((111970522_Salp:0.003341,(109891429_Okis:0.00555,110528560_Omyk:0.00222):0.006682):0.005636,106583678_Ssal:0.010045):0.00424):0.039808):0.018032);
singleton	OG1v0011135.22	106579726	NA	106579726_Ssal	NA	(109614864_Eluc:0.186637,(((Tthy2_00095168_Tthy:0.0511,Tthy2_00107966_Tthy:0.061099):0.051037,((112073257_Salp:0.009296,109884120_Okis:0.030038):0.005763,106579726_Ssal:0.032095):0.035882):0.018429,(112069317_Salp:0.050115,(109866112_Okis:0.023971,110490818_Omyk:0.012229):0.041381):0.014936):0.061158);
singleton	OG1v0011139.25	100380599	NA	100380599_Ssal	NA	(105007514_Eluc:0.093845,(Tthy2_00094983_Tthy:0.034899,((112072590_Salp:0.082868,110535162_Omyk:0.010973):0.00861,(109880815_Okis:0.001849,100380599_Ssal:0.016292):0.004702):0.040282):0.079248);
singleton	OG1v0011143.24	106582027	NA	106582027_Ssal	NA	(105016615_Eluc:0.111038,(Tthy2_00030290_Tthy:0.01973,(CIGENE-Hucho-qnd.13054_Hhuc:0.019316,((111959460_Salp:0.010377,(109870657_Okis:0.00211,110501309_Omyk:0):0.004481):0,106582027_Ssal:0.014666):0.004655):0.006917):0.019766);
singleton	OG1v0011144.22	100136355	NA	100136355_Ssal	NA	(105007569_Eluc:0.083108,((Tthy2_00012166_Tthy:0.034242,((111970633_Salp:0.01397,100136289_Omyk:0.011511):0,(109890149_Okis:0.002464,100136355_Ssal:0.024681):0):0.015725):0.004803,(112069024_Salp:0.006895,(109899110_Okis:0.009223,110494700_Omyk:0.004581):0):0.025071):0.0379);
singleton	OG1v0011146.22	100196009	NA	100196009_Ssal	NA	(105005681_Eluc:0.098017,((Tthy2_00091706_Tthy:0.021687,CIGENE-Hucho-qnd.28857_Hhuc:0.198738):0,(Tthy2_00116231_Tthy:0.026246,(CIGENE-Hucho-qnd.34606_Hhuc:0.004654,((111965127_Salp:0.00464,(109902049_Okis:0.006993,110487629_Omyk:0.01418):0.002307):0,100196009_Ssal:0.009305):0.009378):0.016701):0):0.036645);
singleton	OG1v0011147.21	106563514	NA	106563514_Ssal	NA	(105028081_Eluc:0.047849,(Tthy2_00082099_Tthy:0.012867,(((111964150_Salp:0,110509943_Omyk:0):0.002299,109873836_Okis:0.002304):0,106563514_Ssal:0.011574):0.012947):0.03649);
singleton	OG1v0011148.22	106589769	NA	106589769_Ssal	NA	(105021379_Eluc:0.054973,((Tthy2_00027431_Tthy:0.045136,111977379_Salp:0.063829):0.008481,(Tthy2_00077628_Tthy:0.020311,(CIGENE-Hucho-qnd.14174_Hhuc:0.012144,((112080528_Salp:0.00242,(109881409_Okis:0.0073,110499350_Omyk:0.007288):0.00734):0.002414,106589769_Ssal:0.007241):0):0.001906):0.029566):0.020829);
singleton	OG1v0011151.22	100196523	NA	100196523_Ssal	NA	(105029548_Eluc:0.077637,((Tthy2_00100413_Tthy:0.035019,((111967448_Salp:0.015997,(109905148_Okis:0.002658,110504962_Omyk:0.005104):0.007659):0,100196523_Ssal:0.073878):0.011729):0.017607,(CIGENE-Hucho-qnd.38139_Hhuc:0.005024,(109910150_Okis:0.005163,110488766_Omyk:0.010436):0.002662):0.013703):0.019179);
singleton	OG1v0011155.25	106561137	NA	106561137_Ssal	NA	(105016469_Eluc:0.096547,(Tthy2_00010131_Tthy:0.165818,(((109885752_Okis:0,110514104_Omyk:0.010121):0,110510520_Omyk:0):0.01118,106561137_Ssal:0.031129):0.023755):0.029707);
singleton	OG1v0011157.26	106600686	NA	106600686_Ssal	NA	(105012841_Eluc:0.146363,((111980795_Salp:0.003663,(109893073_Okis:0.002553,110537895_Omyk:0.010573):0.00357):0,106600686_Ssal:0.012699):0.015134);
singleton	OG1v0011160.23	106570962	NA	106570962_Ssal	NA	(105008034_Eluc:0.062201,((Tthy2_00084112_Tthy:0,Tthy2_00084115_Tthy:0):0.041155,((112074971_Salp:0.11313,(112071971_Salp:0.008162,(109881992_Okis:0.005602,110536510_Omyk:0.00884):0.010557):0.008801):0.010422,106570962_Ssal:0.031693):0.030636):0.015462);
singleton	OG1v0011167.22	100196470	NA	100196470_Ssal	NA	(105006680_Eluc:0.037745,((Tthy2_00067551_Tthy:0.030873,(111958756_Salp:0.008423,(109909129_Okis:0.002806,110503933_Omyk:0.017031):0):0.020074):0,(Tthy2_00088163_Tthy:0.011209,((111949889_Salp:0.002781,110507770_Omyk:0.002779):0,100196470_Ssal:0):0.011358):0.002642):0.024338);
singleton	OG1v0011172.24	106586680	NA	106586680_Ssal	NA	(105027326_Eluc:0.120393,(Tthy2_00042807_Tthy:0.015635,(CIGENE-Hucho-qnd.18155_Hhuc:0.003133,((111979337_Salp:0.009577,(109870150_Okis:0.003147,110520485_Omyk:0.009618):0.009657):0,106586680_Ssal:0.012797):0.006438):0.018291):0.008828);
singleton	OG1v0011173.21	106584831	NA	106584831_Ssal	NA	(105006973_Eluc:0.109486,(Tthy2_00001621_Tthy:0.047971,((CIGENE-Hucho-qnd.41071_Hhuc:0.026394,(((110517471_Omyk:0,110517475_Omyk:0):0.015847,110517473_Omyk:0):0.015912,106584831_Ssal:0.016326):0.003062):0.02571,(111959804_Salp:0,(109866786_Okis:0.002839,110501464_Omyk:0.010305):0.043733):0):0.00451):0.04991);
singleton	OG1v0011182.22	106565191	NA	106565191_Ssal	NA	(105016782_Eluc:0.084913,(CIGENE-Hucho-qnd.3297_Hhuc:0.006557,(109892392_Okis:0.009857,((111962646_Salp:0.003271,110493999_Omyk:0.009854):0,106565191_Ssal:0.006539):0):0):0.033835);
singleton	OG1v0011183.24	106567769	NA	106567769_Ssal	NA	(105025035_Eluc:0.072716,((Tthy2_00037404_Tthy:0.032084,(CIGENE-Hucho-qnd.26664_Hhuc:0.00672,(111981922_Salp:0.003358,(109892576_Okis:0,110537267_Omyk:0.006696):0.006725):0.00674):0):0.013007,106567769_Ssal:0.003928):0.041595);
singleton	OG1v0011189.22	106566397	NA	106566397_Ssal	NA	(105029190_Eluc:0.100271,(112070149_Salp:0.005441,((109884793_Okis:0.10278,100301744_Omyk:0.015532):0,106566397_Ssal:0.121363):0.054341):0.023933);
singleton	OG1v0011190.22	106604456	NA	106604456_Ssal	NA	(105025808_Eluc:0.046802,((Tthy2_00071563_Tthy:0.014888,((111965889_Salp:0,(109864897_Okis:0,110488990_Omyk:0):0):0,106604456_Ssal:0.00822):0.014781):0.015379,(Tthy2_00099634_Tthy:0.032512,(109905332_Okis:0.008149,110505194_Omyk:0):0.013803):0.003891):0.010321);
singleton	OG1v0011193.21	100196110	NA	100196110_Ssal	NA	(105016773_Eluc:0.089418,(Tthy2_00014412_Tthy:0.011966,((111970658_Salp:0.003899,(109890284_Okis:0,110528462_Omyk:0.007795):0):0.003886,100196110_Ssal:0):0.01723):0.017274);
singleton	OG1v0011195.26	106570227	NA	106570227_Ssal	NA	(105012749_Eluc:0.231431,((111955273_Salp:0.010562,(109903533_Okis:0.010792,110488207_Omyk:0):0.005636):0.004899,106570227_Ssal:0.011645):0.041852);
singleton	OG1v0011202.21	106571968	NA	106571968_Ssal	NA	(109616402_Eluc:0.144798,(Tthy2_00080103_Tthy:0.027567,((111966892_Salp:0.008773,(109906972_Okis:0.006236,110531168_Omyk:0.004451):0.012769):0.002173,106571968_Ssal:0.012395):0.018506):0.01724);
singleton	OG1v0011208.24	106560974	NA	106560974_Ssal	NA	(105026625_Eluc:0.138413,(Tthy2_00009495_Tthy:0.022013,(CIGENE-Hucho-qnd.37135_Hhuc:0.012649,((111962242_Salp:0.00989,(109866833_Okis:0.006049,110493610_Omyk:0.004092):0.009015):0.001831,106560974_Ssal:0.011713):0.003694):0.007153):0.026795);
singleton	OG1v0011221.19	106572235	NA	106572235_Ssal	NA	(105013817_Eluc:0.095909,(Tthy2_00080300_Tthy:0.023877,(CIGENE-Hucho-qnd.27742_Hhuc:0.013653,(111966317_Salp:0.00614,((109907868_Okis:0.006635,110532130_Omyk:0.007738):0.011559,106572235_Ssal:0.010514):0.00292):0.003854):0.012358):0.019278);
singleton	OG1v0011229.21	106595548	NA	106595548_Ssal	NA	(105030256_Eluc:0.151099,(((CIGENE-Hucho-qnd.10775_Hhuc:0.001799,CIGENE-Hucho-qnd.33852_Hhuc:0.005395):0.005873,106595548_Ssal:0.022589):0.009259,((109881941_Okis:0.016296,110487334_Omyk:0.003799):0.024496,110487333_Omyk:0):0.047694):0.064749);
singleton	OG1v0011236.25	100302577	NA	100302577_Ssal	NA	((105006239_Eluc:0.248109,(Tthy2_00000604_Tthy:0.062288,109885738_Okis:0.028539):0):0,((CIGENE-Hucho-qnd.3680_Hhuc:0.023776,109886956_Okis:0.03272):0.02287,100302577_Ssal:0.01839):0.053976);
singleton	OG1v0011242.18	106567121	NA	106567121_Ssal	NA	(105013567_Eluc:0.152179,(Tthy2_00055836_Tthy:0.065891,(Tthy2_00055835_Tthy:0.03258,(CIGENE-Hucho-qnd.17446_Hhuc:0.014762,((111976717_Salp:0.012031,(109869506_Okis:0.005251,110492062_Omyk:0.004271):0.009238):0.002285,106567121_Ssal:0.009745):0.009591):0.020673):0.004579):0.025975);
singleton	OG1v0011256.20	106605676	NA	106605676_Ssal	NA	(105024313_Eluc:0.142134,(Tthy2_00115966_Tthy:0.032671,((111958606_Salp:0.032093,109881764_Okis:0.085578):0,(112081000_Salp:0.00936,(110534470_Omyk:0.145935,106605676_Ssal:0.010359):0.007655):0.003497):0.008356):0.026815);
singleton	OG1v0011262.21	106583516	NA	106583516_Ssal	NA	(105019315_Eluc:0.126312,(Tthy2_00117192_Tthy:0.023437,((CIGENE-Hucho-qnd.15892_Hhuc:0.018267,((111958577_Salp:0.010509,(109864442_Okis:0.011424,110518336_Omyk:0.007519):0.00942):0.003899,106583516_Ssal:0.013145):0):0.006272,(111964691_Salp:0.031685,(109882658_Okis:0.008189,110489623_Omyk:0.060326):0.007915):0.016278):0.006516):0.0582);
singleton	OG1v0011270.24	106567060	NA	106567060_Ssal	NA	((Tthy2_00055702_Tthy:0.058302,(CIGENE-Hucho-qnd.28380_Hhuc:0.021062,((112071667_Salp:0.010846,(109869450_Okis:0.008779,110491984_Omyk:0.008609):0.013336):0,106567060_Ssal:0.016169):0.001327):0.002375):0.019328,110491983_Omyk:0.007447);
singleton	OG1v0011277.20	106560236	NA	106560236_Ssal	NA	(105011792_Eluc:0.152511,(Tthy2_00025380_Tthy:0.719506,((111975996_Salp:0.004168,(109901581_Okis:0.006711,110524520_Omyk:0.002449):0.011787):0,106560236_Ssal:0.017002):0.03259):0.015594);
singleton	OG1v0011277.25	106569303	NA	106569303_Ssal	NA	((Tthy2_00041187_Tthy:0.095552,(CIGENE-Hucho-qnd.43486_Hhuc:0.021275,((109874731_Okis:0.023835,110530520_Omyk:0.007695):0.011659,106569303_Ssal:0.014151):0.005062):0):0,111956777_Salp:0.019308);
singleton	OG1v0011285.23	106579015	NA	106579015_Ssal	NA	(105005627_Eluc:0.097679,(Tthy2_00076315_Tthy:0.031863,(Tthy2_00131222_Tthy:0.01445,(CIGENE-Hucho-qnd.36768_Hhuc:0.017539,((111978203_Salp:0.006357,(109865394_Okis:0.004802,110491452_Omyk:0.00153):0.012873):0.001587,106579015_Ssal:0.001557):0.004966):0.006763):0.029625):0.002347);
singleton	OG1v0011289.21	106572423	NA	106572423_Ssal	NA	(105013717_Eluc:0.366751,(Tthy2_00079471_Tthy:0.021453,((111966596_Salp:0.008166,109908122_Okis:0.008048):0.004536,(CIGENE-Hucho-qnd.19668_Hhuc:0.030582,(110532437_Omyk:0.014968,106572423_Ssal:0.006207):0.023158):0.022153):0.016891):0.01926);
singleton	OG1v0011293.20	106604696	NA	106604696_Ssal	NA	(105029161_Eluc:0.24055,(CIGENE-Hucho-qnd.38105_Hhuc:0.014399,((111965710_Salp:0.017323,(109910066_Okis:0.005217,110488797_Omyk:0.011025):0.018256):0.001392,106604696_Ssal:0.020884):0.014423):0.06041);
singleton	OG1v0011296.19	100306830	NA	100306830_Ssal	NA	(105017080_Eluc:0.110398,((Tthy2_00013889_Tthy:0.039518,CIGENE-Hucho-qnd.13002_Hhuc:0.241772):0,(Tthy2_00016091_Tthy:0.012155,((111965066_Salp:0.007103,(109894146_Okis:0,110494159_Omyk:0.007098):0.002353):0,100306830_Ssal:0.011934):0.007012):0.013416):0.010778);
singleton	OG1v0011302.26	106561340	NA	106561340_Ssal	NA	(Tthy2_00074035_Tthy:0.07022,(Tthy2_00007974_Tthy:0.10883,(CIGENE-Hucho-qnd.19409_Hhuc:0.021184,(111962575_Salp:0.019137,106561340_Ssal:0.014186):0.002449):0.026982):0.057295);
singleton	OG1v0011303.21	106589233	NA	106589233_Ssal	NA	((Tthy2_00130848_Tthy:0.039737,(CIGENE-Hucho-qnd.9632_Hhuc:0.014304,(112073266_Salp:0.008195,110491331_Omyk:0.018298):0.004788):0.005492):0.012677,(Tthy2_00076705_Tthy:0.036591,(CIGENE-Hucho-qnd.41314_Hhuc:0.025388,((111967832_Salp:0.014447,(109869881_Okis:0.008203,110498928_Omyk:0.009351):0.015034):0,106589233_Ssal:0.007797):0.002454):0.020988):0.023586);
singleton	OG1v0011305.17	106612179	NA	106612179_Ssal	NA	((((Tthy2_00022117_Tthy:0,Tthy2_00022120_Tthy:0):0.003865,110533761_Omyk:0.077243):0.121371,(Tthy2_00072240_Tthy:0.019521,(CIGENE-Hucho-qnd.26551_Hhuc:0.008822,(110517615_Omyk:0.088549,106612179_Ssal:0.008299):0):0.015373):0.002574):0.006784,(112075375_Salp:0.007183,109910292_Okis:0.004971):0);
singleton	OG1v0011319.21	106572902	NA	106572902_Ssal	NA	(105027956_Eluc:0.100993,(Tthy2_00078409_Tthy:0.028969,(Tthy2_00078407_Tthy:0.027062,(CIGENE-Hucho-qnd.16649_Hhuc:0.017392,((112069506_Salp:0.023936,(109882312_Okis:0.052374,110531280_Omyk:0.01582):0.013328):0.005131,106572902_Ssal:0.018186):0.008461):0.010436):0):0.042043);
singleton	OG1v0011321.21	106581207	NA	106581207_Ssal	NA	(105024052_Eluc:0.109275,(Tthy2_00088083_Tthy:0.022015,(CIGENE-Hucho-qnd.5821_Hhuc:0.012036,((111949512_Salp:0.018057,(109888260_Okis:0,(109904842_Okis:0.005664,110507121_Omyk:0.003764):0):0.005856):0.001261,106581207_Ssal:0.00844):0.004667):0.008445):0.040849);
singleton	OG1v0011325.22	106579089	NA	106579089_Ssal	NA	(105006337_Eluc:0.143924,(Tthy2_00131950_Tthy:0.032555,(CIGENE-Hucho-qnd.30720_Hhuc:0.018285,((112075076_Salp:0.124778,106579089_Ssal:0.010256):0.002445,(109865180_Okis:0.008613,110491743_Omyk:0.004595):0.010223):0.006018):0.015992):0.049125);
singleton	OG1v0011329.21	106584921	NA	106584921_Ssal	NA	(105025614_Eluc:0.085438,(Tthy2_00050878_Tthy:0.041418,(Tthy2_00117872_Tthy:0.022316,((CIGENE-Hucho-qnd.36997_Hhuc:0.027459,106584921_Ssal:0.021829):0,(111973845_Salp:0.011981,(109880901_Okis:0.00345,110525772_Omyk:0.003528):0.007688):0.001347):0.017816):0.017685):0.022237);
singleton	OG1v0011330.21	106568503	NA	106568503_Ssal	NA	(105006654_Eluc:0.114236,(Tthy2_00112943_Tthy:0.072417,(Tthy2_00038557_Tthy:0.027843,(CIGENE-Hucho-qnd.10777_Hhuc:0.012886,((111982141_Salp:0.009546,(109892303_Okis:0.009574,110536915_Omyk:0.008423):0.005782):0.002298,106568503_Ssal:0.013529):0.004455):0.013822):0.043123):0.016704);
singleton	OG1v0011334.21	106612784	NA	106612784_Ssal	NA	(105006676_Eluc:0.072657,(Tthy2_00088148_Tthy:0.041961,(Tthy2_00067539_Tthy:0.01827,(CIGENE-Hucho-qnd.31682_Hhuc:0.013388,((111956721_Salp:0.011943,(109909124_Okis:0.005213,110503927_Omyk:0.002092):0.005377):0.000799,106612784_Ssal:0.009615):0.006301):0.010324):0.002553):0.027738);
singleton	OG1v0011335.20	106568756	NA	106568756_Ssal	NA	(105030387_Eluc:0.13446,(Tthy2_00041934_Tthy:0.06785,(CIGENE-Hucho-qnd.39250_Hhuc:0.014936,(((Tthy2_00041932_Tthy:0.04532,109875400_Okis:0.243633):0.095246,(111956807_Salp:0.006545,106568756_Ssal:0.011312):0.001013):0.000268,(109875401_Okis:0.010335,110530931_Omyk:0.005507):0.006972):0.005624):0.013951):0.032346);
singleton	OG1v0011336.21	106590141	NA	106590141_Ssal	NA	(105019337_Eluc:0.13911,(Tthy2_00093234_Tthy:0.067247,(Tthy2_00106577_Tthy:0.033228,(CIGENE-Hucho-qnd.35848_Hhuc:0.010911,((111953281_Salp:0.010798,(109899485_Okis:0.002882,110489940_Omyk:0.002693):0.009215):0.001597,106590141_Ssal:0.013024):0.004447):0.011658):0.028646):0.029772);
singleton	OG1v0011337.22	106608142	NA	106608142_Ssal	NA	(105010333_Eluc:0.076127,(Tthy2_00026761_Tthy:0.018536,(CIGENE-Hucho-qnd.26537_Hhuc:0.014228,((111977784_Salp:0.005737,(109899782_Okis:0.003267,110502583_Omyk:0.004345):0.008278):0.001343,106608142_Ssal:0.00533):0.001233):0.008198):0.034291);
singleton	OG1v0011339.21	106577591	NA	106577591_Ssal	NA	(105029504_Eluc:0.136289,(Tthy2_00127400_Tthy:0.027892,(CIGENE-Hucho-qnd.2175_Hhuc:0.017557,(CIGENE-Hucho-qnd.2173_Hhuc:0.015858,((111960435_Salp:0.005546,(109906522_Okis:0.004569,110531771_Omyk:0.005145):0.00734):0.000749,106577591_Ssal:0.010679):0.004466):0.00287):0.010545):0.039706);
singleton	OG1v0011341.21	106571471	NA	106571471_Ssal	NA	(105017606_Eluc:0.171435,(Tthy2_00095731_Tthy:0.061897,(Tthy2_00086256_Tthy:0.033127,(CIGENE-Hucho-qnd.9043_Hhuc:0.015076,((111954239_Salp:0.009952,(109900809_Okis:0.005913,110529683_Omyk:0.007016):0.008829):0.001428,106571471_Ssal:0.011995):0.005154):0.014253):0.016067):0.00739);
singleton	OG1v0011344.21	106581640	NA	106581640_Ssal	NA	(105030025_Eluc:0.070111,((Tthy2_00029472_Tthy:0.106892,CIGENE-Hucho-qnd.43737_Hhuc:0.01114):0,(Tthy2_00029459_Tthy:0.203311,((111959832_Salp:0.008293,(109880360_Okis:0.00238,110501256_Omyk:0.002488):0.004281):0.000573,106581640_Ssal:0.005437):0.009949):0.001564):0.020611);
singleton	OG1v0011346.22	106560696	NA	106560696_Ssal	NA	(105029619_Eluc:0.106697,(Tthy2_00011262_Tthy:0.027294,(CIGENE-Hucho-qnd.28343_Hhuc:0.010553,((111962006_Salp:0.008602,(109867569_Okis:0.007549,110490909_Omyk:0.004957):0.010244):0.000925,106560696_Ssal:0.013242):0.002204):0.019359):0.048265);
singleton	OG1v0011347.22	106560241	NA	106560241_Ssal	NA	(105011809_Eluc:0.086368,(Tthy2_00025346_Tthy:0.017264,(CIGENE-Hucho-qnd.25206_Hhuc:0.012008,((111976177_Salp:0.006462,(109902701_Okis:0.007757,110524531_Omyk:0.00398):0.003355):0.001748,106560241_Ssal:0.008522):0.004381):0.009325):0.04902);
singleton	OG1v0011348.22	106560754	NA	106560754_Ssal	NA	(105030593_Eluc:0.11454,(Tthy2_00010628_Tthy:0.026275,(CIGENE-Hucho-qnd.4762_Hhuc:0.01089,((111962086_Salp:0.009568,(109877809_Okis:0.007451,110491815_Omyk:0.003173):0.005994):0.000716,106560754_Ssal:0.009029):0.002784):0.010746):0.036732);
singleton	OG1v0011349.22	106608029	NA	106608029_Ssal	NA	(105006783_Eluc:0.148087,(Tthy2_00095462_Tthy:0.052896,(CIGENE-Hucho-qnd.37392_Hhuc:0.010426,((111972905_Salp:0.04821,(109866382_Okis:0.006654,110522420_Omyk:0.015652):0.005909):0.00182,106608029_Ssal:0.006901):0.004829):0.010194):0.041491);
singleton	OG1v0011350.23	106582527	NA	106582527_Ssal	NA	((CIGENE-Hucho-qnd.39884_Hhuc:0.044395,112071314_Salp:0.057751):0,((109881498_Okis:0.057038,110502190_Omyk:0.016161):0.04125,106582527_Ssal:0.010818):0.002949);
singleton	OG1v0011352.22	106610618	NA	106610618_Ssal	NA	(105023268_Eluc:0.117645,(Tthy2_00063235_Tthy:0.046967,(CIGENE-Hucho-qnd.6185_Hhuc:0.01515,((112068209_Salp:0.007757,(109903824_Okis:0.00688,110505221_Omyk:0.006428):0.010379):0.002293,106610618_Ssal:0.010049):0.005191):0.010545):0.042882);
singleton	OG1v0011353.21	106602170	NA	106602170_Ssal	NA	(105030848_Eluc:0.192781,(Tthy2_00052792_Tthy:0.059996,(Tthy2_00052800_Tthy:0.088502,(CIGENE-Hucho-qnd.39813_Hhuc:0.016999,((111968492_Salp:0.010754,(109894320_Okis:0.009475,110497669_Omyk:0.007003):0.013383):0.001933,106602170_Ssal:0.011702):0.006369):0.000372):0.004959):0.014145);
singleton	OG1v0011354.21	106608646	NA	106608646_Ssal	NA	(105016017_Eluc:0.1323,(Tthy2_00063305_Tthy:0.058076,(Tthy2_00054590_Tthy:0.023432,(CIGENE-Hucho-qnd.18908_Hhuc:0.009982,((111968955_Salp:0.009844,(109894709_Okis:0.005757,110498200_Omyk:0.006393):0.009973):0.000572,106608646_Ssal:0.006993):0.003785):0.015248):0.012295):0.021488);
singleton	OG1v0011356.22	106603375	NA	106603375_Ssal	NA	(105025985_Eluc:0.091498,(Tthy2_00022110_Tthy:0.026929,(CIGENE-Hucho-qnd.32973_Hhuc:0.012647,((111950446_Salp:0.010857,(109875643_Okis:0.006143,110533763_Omyk:0.007672):0.0083):0.003247,106603375_Ssal:0.01216):0.005878):0.014965):0.051011);
singleton	OG1v0011357.21	106579204	NA	106579204_Ssal	NA	(105021266_Eluc:0.090516,(Tthy2_00131613_Tthy:0.013959,(Tthy2_00131607_Tthy:0.043926,(CIGENE-Hucho-qnd.10752_Hhuc:0.009198,((111977698_Salp:0.004457,(109865487_Okis:0.005185,110491619_Omyk:0.004926):0.005176):0.001855,106579204_Ssal:0.007294):0.003482):0.007052):0.007455):0.025165);
singleton	OG1v0011358.22	106600587	NA	106600587_Ssal	NA	(105024572_Eluc:0.113205,(Tthy2_00064753_Tthy:0.027568,(CIGENE-Hucho-qnd.16697_Hhuc:0.008782,((111979536_Salp:0.020618,(109871731_Okis:0.004893,110508348_Omyk:0.006215):0.008415):0.000416,106600587_Ssal:0.010721):0.002248):0.01141):0.046817);
singleton	OG1v0011359.21	106575920	NA	106575920_Ssal	NA	(105019064_Eluc:0.087103,((Tthy2_00090610_Tthy:0.016707,Tthy2_00090645_Tthy:0.013036):0.012974,(CIGENE-Hucho-qnd.9709_Hhuc:0.013304,((111958806_Salp:0.009666,(109906102_Okis:0.006186,110509344_Omyk:0.005922):0.006508):0.001132,106575920_Ssal:0.009295):0.00217):0.009374):0.034156);
singleton	OG1v0011360.21	106576868	NA	106576868_Ssal	NA	(105027238_Eluc:0.1206,((Tthy2_00027727_Tthy:0.318177,111951672_Salp:0.070879):0.024384,(Tthy2_00108333_Tthy:0.070044,(CIGENE-Hucho-qnd.39428_Hhuc:0.012122,((109889732_Okis:0.005108,110525873_Omyk:0.005667):0.007783,106576868_Ssal:0.011748):0.004004):0.002113):0):0.062505);
singleton	OG1v0011361.21	106610985	NA	106610985_Ssal	NA	(105015575_Eluc:0.096619,(Tthy2_00062213_Tthy:0.017067,(111968673_Salp:0.050604,(CIGENE-Hucho-qnd.9066_Hhuc:0.009426,((111963330_Salp:0.008573,(109904101_Okis:0.005294,110505615_Omyk:0.007302):0.006682):0.001093,106610985_Ssal:0.009004):0.003907):0.001722):0.009222):0.031285);
singleton	OG1v0011362.21	106584120	NA	106584120_Ssal	NA	(105011839_Eluc:0.10143,(Tthy2_00025257_Tthy:0.057938,(Tthy2_00059739_Tthy:0.022146,(CIGENE-Hucho-qnd.34853_Hhuc:0.007877,((111972318_Salp:0.00969,(109898027_Okis:0.004264,110521673_Omyk:0.001752):0.007752):0.001396,106584120_Ssal:0.008577):0.006873):0.013782):0.018675):0.020698);
singleton	OG1v0011363.22	106560897	NA	106560897_Ssal	NA	(105018563_Eluc:0.116322,(Tthy2_00009769_Tthy:0.019274,(CIGENE-Hucho-qnd.31180_Hhuc:0.016255,((111962308_Salp:0.010298,(109866911_Okis:0.006048,110494295_Omyk:0.003239):0.006322):0.00309,106560897_Ssal:0.006445):0.002826):0.010695):0.042228);
singleton	OG1v0011364.22	106567455	NA	106567455_Ssal	NA	(105011230_Eluc:0.085558,(Tthy2_00036258_Tthy:0.022707,(CIGENE-Hucho-qnd.32308_Hhuc:0.011787,((111980702_Salp:0.007843,(109892985_Okis:0.003885,110537777_Omyk:0.005826):0.00527):0.001205,106567455_Ssal:0.009008):0.002336):0.008872):0.03859);
singleton	OG1v0011366.22	106590117	NA	106590117_Ssal	NA	(105027369_Eluc:0.089524,(Tthy2_00106480_Tthy:0.028964,(CIGENE-Hucho-qnd.4199_Hhuc:0.017159,((111953688_Salp:0.006684,(109899506_Okis:0.024785,110489967_Omyk:0.003059):0.007019):0.000908,106590117_Ssal:0.007614):0.001738):0.010924):0.037738);
singleton	OG1v0011368.22	106605624	NA	106605624_Ssal	NA	(105019153_Eluc:0.128,(Tthy2_00091202_Tthy:0.097859,(112067951_Salp:0.081269,(CIGENE-Hucho-qnd.5516_Hhuc:0.047218,((109901663_Okis:0.006281,110538442_Omyk:0.005507):0.008538,106605624_Ssal:0.01149):0.004242):0.00427):0.003895):0.035366);
singleton	OG1v0011369.22	106580147	NA	106580147_Ssal	NA	(105027582_Eluc:0.142079,(Tthy2_00050170_Tthy:0.063023,(Tthy2_00050167_Tthy:0.035996,((111958076_Salp:0.013517,(109895622_Okis:0.004991,110535711_Omyk:0.004458):0.006969):0.0005,106580147_Ssal:0.011414):0.011048):0.003639):0.052879);
singleton	OG1v0011370.21	106569651	NA	106569651_Ssal	NA	(105024569_Eluc:0.144315,(Tthy2_00064745_Tthy:0.066656,(Tthy2_00039406_Tthy:0.036618,(CIGENE-Hucho-qnd.22188_Hhuc:0.021284,((111956891_Salp:0.010615,(109880224_Okis:0.010984,110530748_Omyk:0.007332):0.011914):0.001863,106569651_Ssal:0.010789):0.007696):0.021565):0.04276):0.015879);
singleton	OG1v0011371.21	106611872	NA	106611872_Ssal	NA	(105025836_Eluc:0.138252,((Tthy2_00099447_Tthy:0.025879,CIGENE-Hucho-qnd.33065_Hhuc:0.141243):0,(Tthy2_00099445_Tthy:0.149368,((111967384_Salp:0.009522,106611872_Ssal:0.007834):0.001618,(109905073_Okis:0.008529,110504827_Omyk:0.004435):0.008429):0.00812):0.002754):0.028862);
singleton	OG1v0011372.22	106575377	NA	106575377_Ssal	NA	(105029247_Eluc:0.16982,(Tthy2_00115342_Tthy:0.076448,(CIGENE-Hucho-qnd.11487_Hhuc:0.016488,((111964578_Salp:0.05525,(109880884_Okis:0.044416,110536008_Omyk:0.007068):0.004882):0.000583,106575377_Ssal:0.00746):0.002176):0.015297):0.035334);
singleton	OG1v0011373.21	106602750	NA	106602750_Ssal	NA	(105027223_Eluc:0.135362,(Tthy2_00137522_Tthy:0.039389,(Tthy2_00137520_Tthy:0.036346,((111971552_Salp:0.010476,(109900412_Okis:0.009099,(109900411_Okis:0.008098,110534320_Omyk:0.006512):0.001405):0.008745):0.001953,106602750_Ssal:0.016582):0.023772):0.001508):0.051502);
singleton	OG1v0011374.22	106572180	NA	106572180_Ssal	NA	(105013912_Eluc:0.10566,(Tthy2_00080502_Tthy:0.025033,(CIGENE-Hucho-qnd.12804_Hhuc:0.016254,((111966368_Salp:0.007119,(109907919_Okis:0.005132,110532187_Omyk:0.005866):0.010108):0.001613,106572180_Ssal:0.01401):0.004375):0.010465):0.032491);
singleton	OG1v0011375.21	106584125	NA	106584125_Ssal	NA	(105011846_Eluc:0.078922,(Tthy2_00025245_Tthy:0.074081,(Tthy2_00059759_Tthy:0.028042,(CIGENE-Hucho-qnd.28617_Hhuc:0.009549,((111972324_Salp:0.009365,(109898033_Okis:0.004973,110521678_Omyk:0.005851):0.004454):0.001267,106584125_Ssal:0.009538):0.002193):0.007766):0.021413):0.020618);
singleton	OG1v0011376.21	106611170	NA	106611170_Ssal	NA	(105015472_Eluc:0.089875,(Tthy2_00054122_Tthy:0.098438,(Tthy2_00061809_Tthy:0.031927,(CIGENE-Hucho-qnd.33976_Hhuc:0.008113,((111963423_Salp:0.008815,(109904200_Okis:0.004942,110505727_Omyk:0.00489):0.007973):0.000987,106611170_Ssal:0.008623):0.00395):0.013344):0.019794):0.04128);
singleton	OG1v0011377.21	106585800	NA	106585800_Ssal	NA	(105031175_Eluc:0.12445,(Tthy2_00050084_Tthy:0.053687,(Tthy2_00119118_Tthy:0.024384,(CIGENE-Hucho-qnd.41348_Hhuc:0.011918,((111974240_Salp:0.007235,(109875450_Okis:0.004921,110525289_Omyk:0.00362):0.009318):0.000898,106585800_Ssal:0.009906):0.007918):0.010771):0.025695):0.024775);
singleton	OG1v0011379.22	106584743	NA	106584743_Ssal	NA	(105018177_Eluc:0.16562,(Tthy2_00058235_Tthy:0.033524,(CIGENE-Hucho-qnd.314_Hhuc:0.012057,((112068463_Salp:0.022841,(109897678_Okis:0.007366,110521203_Omyk:0.007581):0.009022):0.002387,106584743_Ssal:0.008432):0.00742):0.011779):0.04223);
singleton	OG1v0011382.21	106608018	NA	106608018_Ssal	NA	(105030643_Eluc:0.112888,(Tthy2_00095489_Tthy:0.052461,(Tthy2_00095491_Tthy:0.01223,(CIGENE-Hucho-qnd.1340_Hhuc:0.007992,(111973422_Salp:0.007491,((109866300_Okis:0.002828,110522406_Omyk:0.003065):0.006182,106608018_Ssal:0.006911):0.000683):0.00478):0.014896):0):0.058797);
singleton	OG1v0011384.22	106584876	NA	106584876_Ssal	NA	(105007963_Eluc:0.171372,(Tthy2_00137643_Tthy:0.033773,(CIGENE-Hucho-qnd.10065_Hhuc:0.01675,((111974598_Salp:0.013563,(109883968_Okis:0.003626,110526050_Omyk:0.004594):0.006122):0.000832,106584876_Ssal:0.012949):0.005608):0.016818):0.044899);
singleton	OG1v0011386.21	106564799	NA	106564799_Ssal	NA	(105026836_Eluc:0.123515,((Tthy2_00136654_Tthy:0.039412,Tthy2_00136658_Tthy:0.18246):0.038708,(CIGENE-Hucho-qnd.7615_Hhuc:0.043623,((111960692_Salp:0.01121,(109890209_Okis:0.007047,110493776_Omyk:0.006165):0.005584):0.001996,106564799_Ssal:0.011306):0.006868):0.005765):0.031952);
singleton	OG1v0011390.21	106607675	NA	106607675_Ssal	NA	(105017824_Eluc:0.112233,(Tthy2_00085020_Tthy:0.046546,(Tthy2_00096431_Tthy:0.021097,(CIGENE-Hucho-qnd.31790_Hhuc:0.012285,((111972716_Salp:0.015733,(109866284_Okis:0.005256,110522076_Omyk:0.005158):0.010081):0.001368,106607675_Ssal:0.017647):0.004825):0.012708):0.020961):0.02502);
singleton	OG1v0011391.22	106612006	NA	106612006_Ssal	NA	(105026881_Eluc:0.122284,(Tthy2_00099000_Tthy:0.026679,(CIGENE-Hucho-qnd.11849_Hhuc:0.015746,((111967312_Salp:0.006582,(109905017_Okis:0.007068,110504739_Omyk:0.004864):0.008063):0.000297,106612006_Ssal:0.009143):0.004812):0.009257):0.0341);
singleton	OG1v0011392.21	106603964	NA	106603964_Ssal	NA	(105011201_Eluc:0.067842,(Tthy2_00011224_Tthy:0.044184,(Tthy2_00018845_Tthy:0.024823,(CIGENE-Hucho-qnd.20515_Hhuc:0.011722,((112071621_Salp:0.007509,(109873327_Okis:0.005184,110533279_Omyk:0.004268):0.006571):0.001486,106603964_Ssal:0.010799):0.000837):0.011544):0.018402):0.031457);
singleton	OG1v0011402.21	106578358	NA	106578358_Ssal	NA	(105031081_Eluc:0.081393,(Tthy2_00075607_Tthy:0.055959,(Tthy2_00075605_Tthy:0.040325,(CIGENE-Hucho-qnd.3617_Hhuc:0.01601,((111976382_Salp:0.011852,(109881346_Okis:0.013842,110498722_Omyk:0.010473):0.02249):0,106578358_Ssal:0.013061):0.006064):0.008741):0.004723):0.050906);
singleton	OG1v0011403.21	106586105	NA	106586105_Ssal	NA	(105016090_Eluc:0.102484,(Tthy2_00029221_Tthy:0.056333,(Tthy2_00042512_Tthy:0.023904,(CIGENE-Hucho-qnd.8744_Hhuc:0.009753,((111973556_Salp:0.013144,(109865512_Okis:0.005806,110519983_Omyk:0.005018):0.005167):0.001064,106586105_Ssal:0.007825):0.003451):0.018111):0.019372):0.021794);
singleton	OG1v0011404.22	106580697	NA	106580697_Ssal	NA	(105028823_Eluc:0.261091,(Tthy2_00087685_Tthy:0.017767,(CIGENE-Hucho-qnd.29226_Hhuc:0.006451,((111982645_Salp:0.003395,(109906812_Okis:0.001817,110507326_Omyk:0.00616):0.010305):0,106580697_Ssal:0.008183):0.004589):0.019296):0.027646);
singleton	OG1v0011405.21	100195876	NA	100195876_Ssal	NA	(105020049_Eluc:0.089276,((Tthy2_00014168_Tthy:0.006253,Tthy2_00133483_Tthy:0.069604):0.021389,((CIGENE-Hucho-qnd.1722_Hhuc:0,CIGENE-Hucho-qnd.1723_Hhuc:0):0.013111,((110527157_Omyk:0.003129,110527160_Omyk:0):0.012949,100195876_Ssal:0.010926):0.004806):0.003759):0.067336);
singleton	OG1v0011407.21	106601947	NA	106601947_Ssal	NA	(105012790_Eluc:0.096431,(Tthy2_00124199_Tthy:0.034298,(CIGENE-Hucho-qnd.39955_Hhuc:0.023739,(((112079439_Salp:0.154882,110487130_Omyk:0):0,(109877026_Okis:0.019654,110487123_Omyk:0.003273):0.002528):0.004761,106601947_Ssal:0.008815):0.002326):0.011843):0.052472);
singleton	OG1v0011408.21	106567638	NA	106567638_Ssal	NA	(105006571_Eluc:0.066743,(Tthy2_00019790_Tthy:0.034714,(Tthy2_00035742_Tthy:0.021566,(CIGENE-Hucho-qnd.19136_Hhuc:0.012102,((111981027_Salp:0.017581,(109892880_Okis:0.003269,110537641_Omyk:0.005542):0.005892):0.000913,106567638_Ssal:0.01054):0.005384):0.008592):0.014232):0.022782);
singleton	OG1v0011409.22	106578390	NA	106578390_Ssal	NA	(105026232_Eluc:0.118699,(Tthy2_00075603_Tthy:0.040951,((CIGENE-Hucho-qnd.3618_Hhuc:0.021938,106578390_Ssal:0.023581):0.007444,(111976273_Salp:0.010611,(109881348_Okis:0.006049,110498824_Omyk:0.002721):0.008477):0.002144):0.019647):0.043789);
singleton	OG1v0011411.22	100380290	NA	100380290_Ssal	NA	(105015063_Eluc:0.129981,(Tthy2_00083061_Tthy:0.02491,(CIGENE-Hucho-qnd.34441_Hhuc:0.015405,((111963984_Salp:0.007453,(109874016_Okis:0.007799,100136644_Omyk:0.013672):0.009288):0.001974,100380290_Ssal:0.015871):0.003987):0.013901):0.037974);
singleton	OG1v0011414.21	106590707	NA	106590707_Ssal	NA	(105007358_Eluc:0.111262,(Tthy2_00108092_Tthy:0.049586,(Tthy2_00108086_Tthy:0.032285,(CIGENE-Hucho-qnd.14098_Hhuc:0.085222,((112076003_Salp:0.007622,(109881417_Okis:0.016889,110489510_Omyk:0.003124):0.002204):0.002274,106590707_Ssal:0.013056):0.00279):0.00671):0.006202):0.031457);
singleton	OG1v0011418.21	106588745	NA	106588745_Ssal	NA	(105012523_Eluc:0.077736,((Tthy2_00104845_Tthy:0.033074,(CIGENE-Hucho-qnd.44272_Hhuc:0.008458,((111955537_Salp:0.035909,(109907322_Okis:0.008263,110496501_Omyk:0.002026):0.005093):0.001483,106588745_Ssal:0.011999):0.002714):0.007015):0.021334,109879613_Okis:0.078741):0.027399);
singleton	OG1v0011419.21	106568126	NA	106568126_Ssal	NA	(105015173_Eluc:0.078881,(Tthy2_00082702_Tthy:0.034928,(Tthy2_00114790_Tthy:0.062859,(CIGENE-Hucho-qnd.24693_Hhuc:0.010895,((111961762_Salp:0.005423,(109867929_Okis:0.003991,110523447_Omyk:0.00311):0.005409):0.003335,106568126_Ssal:0.009659):0.009773):0.008005):0.018621):0.021754);
singleton	OG1v0011420.21	106573443	NA	106573443_Ssal	NA	(105022225_Eluc:0.107374,(Tthy2_00010288_Tthy:0.051724,(Tthy2_00075223_Tthy:0.042506,(CIGENE-Hucho-qnd.32524_Hhuc:0.015742,((111952559_Salp:0.013807,(109889406_Okis:0.009429,110521593_Omyk:0.007848):0.007389):0.003376,106573443_Ssal:0.013544):0.007739):0.016702):0.013286):0.04585);
singleton	OG1v0011425.22	106576949	NA	106576949_Ssal	NA	(105023234_Eluc:0.126479,(Tthy2_00108987_Tthy:0.085489,(CIGENE-Hucho-qnd.17650_Hhuc:0.01088,((111951801_Salp:0.006228,(109889903_Okis:0.006034,110528288_Omyk:0.002652):0.0078):0.002188,106576949_Ssal:0.00747):0.004727):0.001202):0.013536);
singleton	OG1v0011426.21	106605520	NA	106605520_Ssal	NA	(105019187_Eluc:0.084318,((Tthy2_00091334_Tthy:0.051457,Tthy2_00116807_Tthy:0.067988):0.029702,(CIGENE-Hucho-qnd.8571_Hhuc:0.011084,((111964619_Salp:0.047408,(109901864_Okis:0.01843,110485090_Omyk:0.006831):0.008939):0.00084,106605520_Ssal:0.008788):0.004766):0.008542):0.030247);
singleton	OG1v0011427.22	106574013	NA	106574013_Ssal	NA	(105006475_Eluc:0.077946,(Tthy2_00110618_Tthy:0.021184,(CIGENE-Hucho-qnd.32949_Hhuc:0.003223,((111952590_Salp:0.006828,(109888582_Okis:0.00568,110536795_Omyk:0.005681):0.005468):0.000182,106574013_Ssal:0.0078):0):0.007006):0.048323);
singleton	OG1v0011429.22	106589593	NA	106589593_Ssal	NA	(105005808_Eluc:0.155467,(Tthy2_00077065_Tthy:0.029837,(CIGENE-Hucho-qnd.16838_Hhuc:0.01446,((111967960_Salp:0.011452,(109869896_Okis:0.006851,110499206_Omyk:0.00453):0.010995):0.002732,106589593_Ssal:0.012024):0.006799):0.012664):0.04461);
singleton	OG1v0011430.22	106589717	NA	106589717_Ssal	NA	(105021251_Eluc:0.122537,(Tthy2_00077433_Tthy:0.070699,(CIGENE-Hucho-qnd.24894_Hhuc:0.010323,((111968046_Salp:0.00857,(109870294_Okis:0.022874,110499308_Omyk:0.008656):0.005862):0.001165,106589717_Ssal:0.006846):0.00235):0.005221):0.027598);
singleton	OG1v0011432.21	106587276	NA	106587276_Ssal	NA	(105005780_Eluc:0.068865,((Tthy2_00032926_Tthy:0.007244,Tthy2_00123600_Tthy:0.011986):0.011752,(CIGENE-Hucho-qnd.34659_Hhuc:0.039315,((111975001_Salp:0.003089,(109874394_Okis:0.007493,110526287_Omyk:0.003553):0.005578):0.001161,106587276_Ssal:0.005823):0.011997):0.000553):0.030955);
singleton	OG1v0011435.22	106593935	NA	106593935_Ssal	NA	((Tthy2_00046098_Tthy:0.417696,CIGENE-Hucho-qnd.29777_Hhuc:0.062529):0.254332,(105030520_Eluc:0.135878,((109882472_Okis:0.039062,110513632_Omyk:0.003116):0.003981,106593935_Ssal:0.039839):0.032814):0);
singleton	OG1v0011437.22	106609319	NA	106609319_Ssal	NA	(105025079_Eluc:0.101795,(Tthy2_00026484_Tthy:0.017707,(CIGENE-Hucho-qnd.31405_Hhuc:0.008463,((111977740_Salp:0.003848,(109899987_Okis:0.007173,110502864_Omyk:0.00414):0.009943):0.001395,106609319_Ssal:0.008706):0.004674):0.012734):0.027118);
singleton	OG1v0011438.22	100306804	NA	100306804_Ssal	NA	(105011234_Eluc:0.07421,(Tthy2_00019264_Tthy:0.204215,(CIGENE-Hucho-qnd.32306_Hhuc:0.006709,((111980454_Salp:0.00801,(109892983_Okis:0.007214,110537773_Omyk:0.002548):0.005109):0.00094,100306804_Ssal:0.008336):0.004004):0.034965):0.005188);
singleton	OG1v0011439.22	106579258	NA	106579258_Ssal	NA	(105024526_Eluc:0.102229,(Tthy2_00131473_Tthy:0.027756,(CIGENE-Hucho-qnd.10694_Hhuc:0.015605,((111978242_Salp:0.009297,(109865890_Okis:0.003122,110491554_Omyk:0.006752):0.010208):0.002942,106579258_Ssal:0.012589):0.005517):0.009323):0.038406);
singleton	OG1v0011443.21	106568639	NA	106568639_Ssal	NA	(105023428_Eluc:0.106959,(Tthy2_00041488_Tthy:0.013882,(Tthy2_00041483_Tthy:0.13846,(CIGENE-Hucho-qnd.16055_Hhuc:0.00891,((111956926_Salp:0.007831,(109875359_Okis:0.001831,110529942_Omyk:0.005603):0.006624):0.002554,106568639_Ssal:0.006683):0.008896):0.005533):0.019936):0.024235);
singleton	OG1v0011445.19	106596467	NA	106596467_Ssal	NA	(106023766_Eluc:0.178548,(Tthy2_00002095_Tthy:0.017736,(CIGENE-Hucho-qnd.42615_Hhuc:0.016099,(110518423_Omyk:0.131692,106596467_Ssal:0.033067):0):0.067527):0.009985);
singleton	OG1v0011446.24	106574914	NA	106574914_Ssal	NA	(105020092_Eluc:0.119706,(Tthy2_00134570_Tthy:0.185379,((109886845_Okis:0.065155,110516736_Omyk:0.005927):0.014267,106574914_Ssal:0.023851):0.006623):0.021493);
singleton	OG1v0011450.22	106598825	NA	106598825_Ssal	NA	(105028913_Eluc:0.133957,(Tthy2_00066132_Tthy:0.022183,(CIGENE-Hucho-qnd.28821_Hhuc:0.013562,((111979077_Salp:0.011262,(109871911_Okis:0.006888,110508998_Omyk:0.004348):0.004552):0.000758,106598825_Ssal:0.010331):0.002304):0.012633):0.032836);
singleton	OG1v0011451.22	106584564	NA	106584564_Ssal	NA	(105006085_Eluc:0.120353,(Tthy2_00058645_Tthy:0.035705,(CIGENE-Hucho-qnd.80_Hhuc:0.015585,((111971980_Salp:0.005934,(109897773_Okis:0.002678,110521332_Omyk:0.006747):0.011666):0.000975,106584564_Ssal:0.007189):0.002122):0.014081):0.034314);
singleton	OG1v0011452.21	106560492	NA	106560492_Ssal	NA	(105011905_Eluc:0.147054,(111971234_Salp:0.121839,(Tthy2_00024585_Tthy:0.030884,(CIGENE-Hucho-qnd.10285_Hhuc:0.014301,((112080674_Salp:0.009239,(109902860_Okis:0.00606,110524022_Omyk:0.003308):0.009757):0.00304,106560492_Ssal:0.007757):0.005643):0.012368):0.041542):0.01126);
singleton	OG1v0011454.21	106597167	NA	106597167_Ssal	NA	(105024999_Eluc:0.154009,(Tthy2_00041664_Tthy:0.079311,(Tthy2_00066426_Tthy:0.057552,(CIGENE-Hucho-qnd.22725_Hhuc:0.026569,((111979266_Salp:0.020153,(109872237_Okis:0.005762,110509090_Omyk:0.007454):0.01415):0.005093,106597167_Ssal:0.028008):0.009372):0.039719):0.024603):0.052665);
singleton	OG1v0011456.18	106578362	NA	106578362_Ssal	NA	(105009136_Eluc:0.125488,(Tthy2_00075564_Tthy:0.32299,((111977116_Salp:0.016455,(109869944_Okis:0.052759,110498826_Omyk:0.007529):0.013998):0,(111976345_Salp:0.017029,106578362_Ssal:0.017043):0.004189):0.011717):0.035407);
singleton	OG1v0011457.21	106567850	NA	106567850_Ssal	NA	(105025979_Eluc:0.159631,((Tthy2_00037189_Tthy:0.026496,(CIGENE-Hucho-qnd.14118_Hhuc:0.00976,((111981153_Salp:0.008308,(109892657_Okis:0.00496,110537363_Omyk:0.003287):0.006239):0.003415,106567850_Ssal:0.012586):0.002923):0.010443):0.027584,110534918_Omyk:0.057851):0);
singleton	OG1v0011459.21	106611966	NA	106611966_Ssal	NA	(105026809_Eluc:0.088231,((Tthy2_00098982_Tthy:0.002414,Tthy2_00098992_Tthy:0.006718):0.024087,(CIGENE-Hucho-qnd.11856_Hhuc:0.010807,((111967306_Salp:0.008181,(109905009_Okis:0.007488,110504734_Omyk:0.003244):0.004442):0,106611966_Ssal:0.01782):0.009378):0.00887):0.039801);
singleton	OG1v0011460.21	106571767	NA	106571767_Ssal	NA	(105017503_Eluc:0.068021,(Tthy2_00097070_Tthy:0.038076,(Tthy2_00085500_Tthy:0.022064,(CIGENE-Hucho-qnd.19264_Hhuc:0.010543,((111954328_Salp:0.012109,(109900985_Okis:0.004961,110529882_Omyk:0.005923):0.004751):0.00051,106571767_Ssal:0.008588):0.003638):0.006203):0.016239):0.024078);
singleton	OG1v0011461.24	106571004	NA	106571004_Ssal	NA	(105018013_Eluc:0.196465,(Tthy2_00084212_Tthy:0.245873,((109883173_Okis:0.006701,110529247_Omyk:0.017477):0.016668,106571004_Ssal:0.036375):0):0.031554);
singleton	OG1v0011462.22	106564773	NA	106564773_Ssal	NA	(106024595_Eluc:0.276389,(Tthy2_00136725_Tthy:0.031786,(CIGENE-Hucho-qnd.2003_Hhuc:0.011053,((111960943_Salp:0.005771,(109896595_Okis:0.005498,110493807_Omyk:0.004257):0.007617):0,106564773_Ssal:0.006341):0.006514):0.007747):0.008875);
singleton	OG1v0011464.21	106576994	NA	106576994_Ssal	NA	(105010668_Eluc:0.094466,(Tthy2_00109163_Tthy:0.032837,(CIGENE-Hucho-qnd.602_Hhuc:0.013973,(CIGENE-Hucho-qnd.1219_Hhuc:0.016911,((111951899_Salp:0.006882,(109889938_Okis:0.011222,110528840_Omyk:0.009369):0.006671):0,106576994_Ssal:0.011734):0):0.005958):0.025226):0.060972);
singleton	OG1v0011465.21	106612482	NA	106612482_Ssal	NA	(105011824_Eluc:0.078421,((Tthy2_00069348_Tthy:0.023771,Tthy2_00069353_Tthy:0.039457):0,(CIGENE-Hucho-qnd.11499_Hhuc:0.013254,((111960577_Salp:0.008025,(109908875_Okis:0.00636,110503550_Omyk:0.004427):0.006229):0.000538,106612482_Ssal:0.009112):0.003142):0.006572):0.037905);
singleton	OG1v0011467.21	106562241	NA	106562241_Ssal	NA	(105016137_Eluc:0.137065,((Tthy2_00033773_Tthy:0.065504,Tthy2_00123291_Tthy:0.021521):0.013225,(CIGENE-Hucho-qnd.5942_Hhuc:0.02284,((111969410_Salp:0.019072,(109882454_Okis:0.011473,110506576_Omyk:0.006788):0.009878):0.005146,106562241_Ssal:0.018506):0.0108):0.015824):0.059209);
singleton	OG1v0011470.21	106576139	NA	106576139_Ssal	NA	(105020126_Eluc:0.149224,(111950114_Salp:0.095236,(Tthy2_00121599_Tthy:0.031445,(CIGENE-Hucho-qnd.3173_Hhuc:0.014034,((111951455_Salp:0.010853,(109864296_Okis:0.009177,110490296_Omyk:0.005081):0.010402):0.000417,106576139_Ssal:0.015307):0.003858):0.014626):0.003738):0.042696);
singleton	OG1v0011471.22	106572995	NA	106572995_Ssal	NA	(105030751_Eluc:0.10506,(Tthy2_00078195_Tthy:0.027276,(CIGENE-Hucho-qnd.7569_Hhuc:0.03039,(((109881209_Okis:0.026751,110532865_Omyk:0):0.001123,110512846_Omyk:0.002695):0.006442,106572995_Ssal:0.028849):0.016094):0.007635):0.067681);
singleton	OG1v0011473.22	106582561	NA	106582561_Ssal	NA	(105008343_Eluc:0.150664,(Tthy2_00031882_Tthy:0.040402,((CIGENE-Hucho-qnd.21192_Hhuc:0.012841,(112071993_Salp:0.04861,106582561_Ssal:0.037902):0.00217):0,(109882743_Okis:0.138305,110501980_Omyk:0.004253):0.023758):0.027517):0.05922);
singleton	OG1v0011474.22	106576969	NA	106576969_Ssal	NA	(105023251_Eluc:0.095927,(Tthy2_00109057_Tthy:0.020654,(CIGENE-Hucho-qnd.32551_Hhuc:0.014898,((111951599_Salp:0.010211,(109889921_Okis:0.004123,110528523_Omyk:0.006768):0.009812):0.00215,106576969_Ssal:0.007786):0.006321):0.015208):0.045111);
singleton	OG1v0011477.21	106574186	NA	106574186_Ssal	NA	(105026916_Eluc:0.127186,(Tthy2_00022639_Tthy:0.08177,(Tthy2_00110237_Tthy:0.051295,(CIGENE-Hucho-qnd.29204_Hhuc:0.024572,((112072475_Salp:0.034428,106574186_Ssal:0.022493):0.004853,(109889012_Okis:0.018031,100135911_Omyk:0.012464):0.020126):0.012474):0.016342):0.022876):0.025653);
singleton	OG1v0011478.21	106564769	NA	106564769_Ssal	NA	(105028758_Eluc:0.105122,((Tthy2_00134822_Tthy:0,Tthy2_00136731_Tthy:0.002849):0.027341,(CIGENE-Hucho-qnd.2009_Hhuc:0.013445,((111960890_Salp:0.010815,(109890592_Okis:0.00323,110493812_Omyk:0.006117):0.007515):0.001451,106564769_Ssal:0.006207):0.002448):0.008397):0.021955);
singleton	OG1v0011479.21	106570034	NA	106570034_Ssal	NA	(105027905_Eluc:0.10814,(Tthy2_00103352_Tthy:0.121178,(Tthy2_00101208_Tthy:0.043977,(CIGENE-Hucho-qnd.3412_Hhuc:0.01203,((111955004_Salp:0.013407,(109903687_Okis:0.005221,110489265_Omyk:0.008363):0.004161):0.003832,106570034_Ssal:0.010519):0.004083):0.007832):0.005695):0.035159);
singleton	OG1v0011480.22	106589428	NA	106589428_Ssal	NA	(105029640_Eluc:0.189851,(Tthy2_00076599_Tthy:0.030325,(CIGENE-Hucho-qnd.41772_Hhuc:0.018399,((111967810_Salp:0.012919,(109870249_Okis:0.011387,110498950_Omyk:0.010746):0.006363):0.000393,106589428_Ssal:0.014915):0.008169):0.011413):0.029984);
singleton	OG1v0011481.21	100380583	NA	100380583_Ssal	NA	(105014955_Eluc:0.069386,((Tthy2_00034923_Tthy:0.012817,Tthy2_00122602_Tthy:0.006836):0.004835,(CIGENE-Hucho-qnd.40011_Hhuc:0.025321,((112079314_Salp:0.005354,(109877227_Okis:0.017056,110506838_Omyk:0.004895):0.000923):0.001829,100380583_Ssal:0.012686):0):0.007844):0.013385);
singleton	OG1v0011482.21	106580652	NA	106580652_Ssal	NA	(105029773_Eluc:0.084127,(Tthy2_00069665_Tthy:0.037634,(Tthy2_00087666_Tthy:0.021645,(CIGENE-Hucho-qnd.5590_Hhuc:0.010569,((111949804_Salp:0.008349,(109905337_Okis:0.004635,110507333_Omyk:0.003061):0.008678):0,106580652_Ssal:0.006206):0.00541):0.012986):0.014872):0.021989);
singleton	OG1v0011485.22	100194853	NA	100194853_Ssal	NA	(105017804_Eluc:0.065952,(Tthy2_00096476_Tthy:0.016718,(CIGENE-Hucho-qnd.31777_Hhuc:0.005807,((111972679_Salp:0.009345,100194853_Ssal:0.007295):0.001095,(109866322_Okis:0.004407,110522061_Omyk:0.001634):0.008756):0.001477):0.01342):0.043594);
singleton	OG1v0011486.21	106579773	NA	106579773_Ssal	NA	(105029159_Eluc:0.064262,(Tthy2_00094994_Tthy:0.028507,((CIGENE-Hucho-qnd.26562_Hhuc:0.031931,106579773_Ssal:0.017243):0.002965,((CIGENE-Hucho-qnd.26563_Hhuc:0.021149,112072256_Salp:0.153453):0,(109883875_Okis:0.006537,110536520_Omyk:0.008148):0.013496):0.001102):0.014919):0.037236);
singleton	OG1v0011487.20	106577938	NA	106577938_Ssal	NA	(105019111_Eluc:0.236472,((Tthy2_00091144_Tthy:0.08125,Tthy2_00115912_Tthy:0.012057):0.027794,(CIGENE-Hucho-qnd.13781_Hhuc:0.024946,(111958942_Salp:0.019766,((109901818_Okis:0.052933,(109906956_Okis:0.008071,110510504_Omyk:0.004325):0.008309):0.003268,106577938_Ssal:0.01381):0.001634):0.003699):0.014717):0.012509);
singleton	OG1v0011489.21	106566344	NA	106566344_Ssal	NA	(105028326_Eluc:0.180563,(Tthy2_00005958_Tthy:0.076373,((CIGENE-Hucho-qnd.28245_Hhuc:0.102106,112072310_Salp:0.026981):0.0043,(CIGENE-Hucho-qnd.28246_Hhuc:0.37952,((109869102_Okis:0.015265,110492704_Omyk:0.006779):0.017785,106566344_Ssal:0.019948):0):0.001174):0.0372):0.039783);
singleton	OG1v0011492.21	106604247	NA	106604247_Ssal	NA	(105027237_Eluc:0.125312,(Tthy2_00027735_Tthy:0.031057,(Tthy2_00027738_Tthy:0.030175,(CIGENE-Hucho-qnd.44946_Hhuc:0.012858,((111977705_Salp:0.014617,(109899558_Okis:0.005884,110502236_Omyk:0.005685):0.007917):0.001429,106604247_Ssal:0.009392):0.005483):0.009701):0.00492):0.051884);
singleton	OG1v0011494.21	106581593	NA	106581593_Ssal	NA	(105010203_Eluc:0.201792,(Tthy2_00089742_Tthy:0.058209,(Tthy2_00089746_Tthy:0.049206,(CIGENE-Hucho-qnd.30390_Hhuc:0.019478,((112077543_Salp:0.014328,(109880267_Okis:0.002382,110508133_Omyk:0.006204):0.012797):0.004487,106581593_Ssal:0.025007):0.005645):0.024539):0.012181):0.030444);
singleton	OG1v0011495.21	106567274	NA	106567274_Ssal	NA	(105013728_Eluc:0.117815,(Tthy2_00056251_Tthy:0.045561,(CIGENE-Hucho-qnd.40511_Hhuc:0.009682,((111976990_Salp:0.003603,((109869474_Okis:0.001951,110531214_Omyk:0.190623):0.010151,110492161_Omyk:0.004609):0.008702):0.004299,106567274_Ssal:0.011422):0.001638):0.013856):0.022364);
singleton	OG1v0011497.21	106611965	NA	106611965_Ssal	NA	(105026820_Eluc:0.095737,((Tthy2_00098984_Tthy:0.001313,Tthy2_00098993_Tthy:0.000635):0.014997,(CIGENE-Hucho-qnd.11855_Hhuc:0.012907,((111967308_Salp:0.007245,(109905010_Okis:0.005278,110504736_Omyk:0.004369):0.009774):0.001349,106611965_Ssal:0.023585):0.004845):0.008122):0.03396);
singleton	OG1v0011499.17	106584101	NA	106584101_Ssal	NA	(((Tthy2_00030912_Tthy:1.45243,Tthy2_00059675_Tthy:0):0.031632,Tthy2_00059673_Tthy:0.007304):0.127083,(CIGENE-Hucho-qnd.6432_Hhuc:0.08728,((111971866_Salp:0.012448,110521652_Omyk:0.012123):0.001871,106584101_Ssal:0.009139):0.001545):0.003867);
singleton	OG1v0011500.19	106573468	NA	106573468_Ssal	NA	(105028703_Eluc:0.112027,((Tthy2_00009594_Tthy:0.030819,(111962435_Salp:0.012535,(109867303_Okis:0.006971,110495967_Omyk:0.005716):0.007878):0.024839):0.026416,(CIGENE-Hucho-qnd.11597_Hhuc:0.010076,((111952607_Salp:0.005353,(109889381_Okis:0.006063,110521315_Omyk:0.003117):0.00185):0.00117,106573468_Ssal:0.007634):0.002055):0.027365):0.009328);
singleton	OG1v0011502.21	106604764	NA	106604764_Ssal	NA	(105026553_Eluc:0.132103,((CIGENE-Hucho-qnd.24478_Hhuc:0.012589,111952081_Salp:0.021104):0.044224,(Tthy2_00027902_Tthy:0.02548,((111977768_Salp:0.007536,(109899604_Okis:0.004849,110502292_Omyk:0.003221):0.007655):0.001939,106604764_Ssal:0.008536):0.022412):0.016404):0.02988);
singleton	OG1v0011504.21	106571609	NA	106571609_Ssal	NA	(105028088_Eluc:0.058087,(Tthy2_00097349_Tthy:0.043731,(Tthy2_00085760_Tthy:0.022633,(CIGENE-Hucho-qnd.12169_Hhuc:0.011301,((111954203_Salp:0.009079,(109900930_Okis:0.00629,110529825_Omyk:0.00399):0.004119):0.001275,106571609_Ssal:0.008896):0.001445):0.005864):0.017699):0.015813);
singleton	OG1v0011506.23	100380592	NA	100380592_Ssal	NA	(105029024_Eluc:0.099264,(Tthy2_00006343_Tthy:0.364795,((112073791_Salp:0.010618,(109881429_Okis:0.005153,110508106_Omyk:0.007078):0.006813):0,100380592_Ssal:0.014567):0):0.060124);
singleton	OG1v0011507.22	106590210	NA	106590210_Ssal	NA	(105031589_Eluc:0.16364,(Tthy2_00106814_Tthy:0.034544,(CIGENE-Hucho-qnd.3003_Hhuc:0.014945,((111953493_Salp:0.008794,(109899423_Okis:0.012099,110489865_Omyk:0.007776):0.006133):0.003132,106590210_Ssal:0.014288):0.005657):0.030958):0.048939);
singleton	OG1v0011508.21	106608807	NA	106608807_Ssal	NA	(109615079_Eluc:0.164013,(Tthy2_00127858_Tthy:0.18851,(Tthy2_00111402_Tthy:0.035519,(CIGENE-Hucho-qnd.24650_Hhuc:0.014432,((111953091_Salp:0.010758,(109896959_Okis:0.010263,110500476_Omyk:0.010715):0.010324):0,106608807_Ssal:0.016297):0.003195):0.014457):0.034581):0);
singleton	OG1v0011510.21	100194909	NA	100194909_Ssal	NA	(105025807_Eluc:0.077898,(Tthy2_00099635_Tthy:0.041958,(Tthy2_00071562_Tthy:0.022718,(CIGENE-Hucho-qnd.1840_Hhuc:0.009163,((111965886_Salp:0.007035,(109864893_Okis:0.003356,110488987_Omyk:0.001673):0.002504):0.000588,100194909_Ssal:0.00813):0.001973):0.009212):0.013046):0.028557);
singleton	OG1v0011515.21	106607653	NA	106607653_Ssal	NA	(105010555_Eluc:0.106847,(Tthy2_00109374_Tthy:0.051305,(Tthy2_00028731_Tthy:0.028571,(CIGENE-Hucho-qnd.14421_Hhuc:0.014447,((111978623_Salp:0.015872,(109899751_Okis:0.006422,110502518_Omyk:0.012843):0.009437):0.001867,106607653_Ssal:0.014939):0.00497):0.020035):0.021605):0.015922);
singleton	OG1v0011516.21	106589823	NA	106589823_Ssal	NA	(105021337_Eluc:0.07353,(Tthy2_00027310_Tthy:0.039384,(Tthy2_00077746_Tthy:0.020083,(CIGENE-Hucho-qnd.43641_Hhuc:0.017133,((111968125_Salp:0.008591,(109889449_Okis:0.00529,110499403_Omyk:0.006368):0.005007):0,106589823_Ssal:0.004721):0.002347):0.012333):0.007412):0.028238);
singleton	OG1v0011517.21	100195387	NA	100195387_Ssal	NA	(105017875_Eluc:0.076677,(Tthy2_00065593_Tthy:0.015749,(Tthy2_00040360_Tthy:0.014971,(CIGENE-Hucho-qnd.31563_Hhuc:0.008453,((111956587_Salp:0.007241,(109874593_Okis:0.005012,110530259_Omyk:0.001299):0.006555):0.001688,100195387_Ssal:0.008889):0.002999):0.005308):0.014206):0.023082);
singleton	OG1v0011518.21	100195334	NA	100195334_Ssal	NA	(105014748_Eluc:0.086791,(Tthy2_00037937_Tthy:0.069333,(Tthy2_00113570_Tthy:0.02522,(CIGENE-Hucho-qnd.43420_Hhuc:0.010663,((111961382_Salp:0.016501,(109868313_Okis:0.007268,110523815_Omyk:0.00599):0.011316):0.001714,100195334_Ssal:0.00952):0.004802):0.011033):0.012973):0.029484);
singleton	OG1v0011519.22	106571282	NA	106571282_Ssal	NA	(105017855_Eluc:0.094997,(Tthy2_00085099_Tthy:0.027655,(CIGENE-Hucho-qnd.29314_Hhuc:0.009243,((111954443_Salp:0.005742,(109900234_Okis:0.00517,110529492_Omyk:0.004643):0.006032):0.000576,106571282_Ssal:0.006538):0.00302):0.006519):0.028266);
singleton	OG1v0011521.22	106611165	NA	106611165_Ssal	NA	(105015466_Eluc:0.084562,(Tthy2_00061841_Tthy:0.018773,(CIGENE-Hucho-qnd.34304_Hhuc:0.011942,((111963420_Salp:0.009993,(109904195_Okis:0.00486,110505723_Omyk:0.003763):0.006919):0.001562,106611165_Ssal:0.00736):0.003543):0.010303):0.051043);
singleton	OG1v0011522.22	106579216	NA	106579216_Ssal	NA	(105021280_Eluc:0.063813,(Tthy2_00131579_Tthy:0.015595,(CIGENE-Hucho-qnd.10741_Hhuc:0.009157,((111978069_Salp:0.00989,(109865483_Okis:0.006414,110491607_Omyk:0.002944):0.004767):0.000513,106579216_Ssal:0.012792):0.0021):0.008167):0.032341);
singleton	OG1v0011523.22	106585013	NA	106585013_Ssal	NA	(105025567_Eluc:0.128438,(Tthy2_00050874_Tthy:0.177921,(CIGENE-Hucho-qnd.36994_Hhuc:0.011196,((111973831_Salp:0.007336,(109880874_Okis:0.002861,110525770_Omyk:0.008169):0.013487):0,106585013_Ssal:0.032962):0.001808):0.028923):0.013625);
singleton	OG1v0011524.22	106581623	NA	106581623_Ssal	NA	(105031339_Eluc:0.22875,(Tthy2_00029647_Tthy:0.038243,(CIGENE-Hucho-qnd.4419_Hhuc:0.025833,((111959697_Salp:0.020869,(109871433_Okis:0.004451,110501234_Omyk:0.006893):0.006048):0.001218,106581623_Ssal:0.020548):0.009805):0.02252):0.03026);
singleton	OG1v0011525.21	106563937	NA	106563937_Ssal	NA	(105006949_Eluc:0.073907,(Tthy2_00081120_Tthy:0.057174,(CIGENE-Hucho-qnd.32525_Hhuc:0.006553,(CIGENE-Hucho-qnd.32527_Hhuc:0.043745,((112075011_Salp:0.023146,(109873932_Okis:0.010156,110510301_Omyk:0.011884):0.025498):0.003879,106563937_Ssal:0.037414):0.003881):0.01145):0.012595):0.065184);
singleton	OG1v0011526.21	100136497	NA	100136497_Ssal	NA	(105007582_Eluc:0.156301,((Tthy2_00038470_Tthy:0,Tthy2_00038471_Tthy:0.013474):0.023566,(CIGENE-Hucho-qnd.4867_Hhuc:0.014451,((111981953_Salp:0.015821,(109892310_Okis:0.018026,100136609_Omyk:0.010139):0.008963):0.001491,100136497_Ssal:0.016128):0.003524):0.019552):0.053458);
singleton	OG1v0011529.22	100380472	NA	100380472_Ssal	NA	(105017860_Eluc:0.085654,(Tthy2_00096332_Tthy:0.016114,((CIGENE-Hucho-qnd.37875_Hhuc:0.011157,111972809_Salp:0.023574):0,((109866654_Okis:0.006676,110522104_Omyk:0.002873):0.005089,100380472_Ssal:0.008407):0):0.012173):0.039465);
singleton	OG1v0011530.21	106569834	NA	106569834_Ssal	NA	(105015282_Eluc:0.092582,(Tthy2_00083612_Tthy:0.064349,(Tthy2_00003020_Tthy:0.0217,(CIGENE-Hucho-qnd.14898_Hhuc:0.012043,((111961874_Salp:0.011699,(109868497_Okis:0.006069,110523305_Omyk:0.006708):0.008029):0.000552,106569834_Ssal:0.010348):0.003382):0.010552):0.027371):0.017491);
singleton	OG1v0011531.22	100195090	NA	100195090_Ssal	NA	(105021780_Eluc:0.095529,(Tthy2_00000055_Tthy:0.022618,(CIGENE-Hucho-qnd.9177_Hhuc:0.017269,((112080632_Salp:0.010187,(109868050_Okis:0.004638,110523231_Omyk:0.004038):0.006171):0.001039,100195090_Ssal:0.008652):0.004163):0.007495):0.038337);
singleton	OG1v0011533.22	106566174	NA	106566174_Ssal	NA	(105031425_Eluc:0.117161,(Tthy2_00018456_Tthy:0.025623,(CIGENE-Hucho-qnd.15198_Hhuc:0.011718,((112069701_Salp:0.014942,(109899785_Okis:0.003103,110494799_Omyk:0.007361):0.008013):0,106566174_Ssal:0.014404):0.004529):0.016442):0.052654);
singleton	OG1v0011535.22	106563700	NA	106563700_Ssal	NA	(105030043_Eluc:0.082158,(Tthy2_00081628_Tthy:0.014518,(CIGENE-Hucho-qnd.24578_Hhuc:0.012995,((111964348_Salp:0.006845,(109873797_Okis:0.004189,110510129_Omyk:0.001176):0.005205):0.000531,106563700_Ssal:0.008674):0.004879):0.009806):0.031683);
singleton	OG1v0011537.21	106582646	NA	106582646_Ssal	NA	(105007689_Eluc:0.108171,(Tthy2_00015795_Tthy:0.057033,(Tthy2_00011815_Tthy:0.040246,(CIGENE-Hucho-qnd.15042_Hhuc:0.017444,((111969644_Salp:0.018533,(109890776_Okis:0.009416,110527667_Omyk:0.003478):0.006456):0.000515,106582646_Ssal:0.009881):0.007374):0.010234):0.018203):0.020622);
singleton	OG1v0011538.21	106577778	NA	106577778_Ssal	NA	(105028165_Eluc:0.073214,(111953381_Salp:0.247452,(Tthy2_00127812_Tthy:0.016965,(CIGENE-Hucho-qnd.4109_Hhuc:0.009672,((112070048_Salp:0.005441,(109906444_Okis:0.002994,110531644_Omyk:0.003001):0.004839):0.001188,106577778_Ssal:0.007219):0.000656):0.007762):0.014385):0.014243);
singleton	OG1v0011539.21	106584830	NA	106584830_Ssal	NA	(105006974_Eluc:0.115508,((Tthy2_00058034_Tthy:0.215814,Tthy2_00058035_Tthy:0.044165):0.044852,(CIGENE-Hucho-qnd.32814_Hhuc:0.019813,((112077861_Salp:0.052167,(109883544_Okis:0.102703,110521144_Omyk:0.008565):0.021425):0.040516,106584830_Ssal:0.034538):0.004047):0.021823):0.044243);
singleton	OG1v0011540.22	106560596	NA	106560596_Ssal	NA	(105031382_Eluc:0.094607,(Tthy2_00024562_Tthy:0.026307,(CIGENE-Hucho-qnd.7712_Hhuc:0.018606,((111976153_Salp:0.019135,(109879512_Okis:0.0058,100136040_Omyk:0.008982):0.012043):0.000727,106560596_Ssal:0.010596):0.00721):0.025174):0.028075);
singleton	OG1v0011543.22	106608461	NA	106608461_Ssal	NA	(105007456_Eluc:0.104135,((Tthy2_00004074_Tthy:0.189207,(CIGENE-Hucho-qnd.40048_Hhuc:0.063541,110510458_Omyk:0.009056):0):0,(Tthy2_00004981_Tthy:0.234613,(110516608_Omyk:0.024711,106608461_Ssal:0.022804):0):0.003809):0.071843);
singleton	OG1v0011545.21	106576034	NA	106576034_Ssal	NA	(105020164_Eluc:0.084966,((Tthy2_00121238_Tthy:0.020814,Tthy2_00129498_Tthy:0.011867):0.01131,(CIGENE-Hucho-qnd.32842_Hhuc:0.007311,((111951404_Salp:0.007968,(109864356_Okis:0.004978,110490206_Omyk:0.001855):0.002663):0.001107,106576034_Ssal:0.005543):0.006332):0.008377):0.030535);
singleton	OG1v0011546.19	106611030	NA	106611030_Ssal	NA	(105026443_Eluc:0.118405,((Tthy2_00053049_Tthy:0.072423,110497899_Omyk:0.033291):0.033675,(Tthy2_00062349_Tthy:0.027377,(CIGENE-Hucho-qnd.27810_Hhuc:0.00837,(((111963028_Salp:0.003087,111963029_Salp:0):0.006153,(109904068_Okis:0.00689,110505565_Omyk:0.009255):0.004054):0.001104,106611030_Ssal:0.010974):0.005524):0.013127):0.032518):0.01166);
singleton	OG1v0011547.21	106604479	NA	106604479_Ssal	NA	(105007856_Eluc:0.09881,(Tthy2_00071667_Tthy:0.042254,(Tthy2_00071705_Tthy:0.017184,(CIGENE-Hucho-qnd.33935_Hhuc:0.008445,((111965906_Salp:0.008027,(109864910_Okis:0.004837,110489010_Omyk:0.005646):0.003388):0.002944,106604479_Ssal:0.010527):0.004716):0.011788):0.014419):0.026082);
singleton	OG1v0011550.21	106590092	NA	106590092_Ssal	NA	(105028301_Eluc:0.110768,(Tthy2_00093959_Tthy:0.069167,(Tthy2_00106389_Tthy:0.029939,(CIGENE-Hucho-qnd.39184_Hhuc:0.010119,((111953680_Salp:0.006587,(109899529_Okis:0.005632,110489998_Omyk:0.001402):0.005319):0.002532,106590092_Ssal:0.011193):0.004147):0.012773):0.021904):0.028897);
singleton	OG1v0011551.21	106572803	NA	106572803_Ssal	NA	(105023798_Eluc:0.214853,((Tthy2_00078599_Tthy:0.002515,Tthy2_00078601_Tthy:0):0.027621,(CIGENE-Hucho-qnd.27547_Hhuc:0.014193,((112071892_Salp:0.019506,(109908360_Okis:0.023148,110531261_Omyk:0.007798):0.01584):0.000685,106572803_Ssal:0.011377):0.00211):0.022025):0.01813);
singleton	OG1v0011552.20	100380547	NA	100380547_Ssal	NA	(105016267_Eluc:0.093142,(Tthy2_00044668_Tthy:0.182456,(Tthy2_00031236_Tthy:0.023654,(CIGENE-Hucho-qnd.14152_Hhuc:0.008369,(Tthy2_00044666_Tthy:0.122718,(111959676_Salp:0.012373,((109881672_Okis:0.009091,110501850_Omyk:0.056432):0.004123,100380547_Ssal:0.008199):0.002158):0.002243):0.001263):0.006669):0.017188):0.017633);
singleton	OG1v0011553.21	106585039	NA	106585039_Ssal	NA	(105014288_Eluc:0.108688,(Tthy2_00050939_Tthy:0.12574,(Tthy2_00117811_Tthy:0.032693,(CIGENE-Hucho-qnd.30281_Hhuc:0.012657,((111975168_Salp:0.006773,(109881173_Okis:0.006483,110525792_Omyk:0.004123):0.006273):0.001128,106585039_Ssal:0.016167):0.003763):0.013211):0.002544):0.016608);
singleton	OG1v0011554.20	106601510	NA	106601510_Ssal	NA	(105012944_Eluc:0.059309,((Tthy2_00045134_Tthy:0.021733,Tthy2_00126151_Tthy:0.013167):0.004407,(CIGENE-Hucho-qnd.17381_Hhuc:0.010135,((112075616_Salp:0.055909,(109886463_Okis:0.008212,(110486656_Omyk:0.006243,110538614_Omyk:0.007518):0.00205):0.005729):0.002011,106601510_Ssal:0.009916):0.004572):0.010784):0.029732);
singleton	OG1v0011555.21	106565769	NA	106565769_Ssal	NA	(105017370_Eluc:0.088072,(Tthy2_00012631_Tthy:0.093518,(Tthy2_00017897_Tthy:0.017577,(CIGENE-Hucho-qnd.28514_Hhuc:0.008536,((111969171_Salp:0.00602,(109897846_Okis:0.003693,110494569_Omyk:0.003102):0.007744):0.000956,106565769_Ssal:0.009308):0.003838):0.013741):0.004684):0.011374);
singleton	OG1v0011558.22	106612221	NA	106612221_Ssal	NA	(105007197_Eluc:0.149243,(Tthy2_00027259_Tthy:0.036215,(CIGENE-Hucho-qnd.43759_Hhuc:0.017627,((111978330_Salp:0.011504,(109899910_Okis:0.005449,110502757_Omyk:0.002967):0.009535):0.003234,106612221_Ssal:0.009969):0.00492):0.013321):0.020822);
singleton	OG1v0011559.21	106611202	NA	106611202_Ssal	NA	(105008199_Eluc:0.089954,(Tthy2_00077562_Tthy:0.058253,(Tthy2_00027645_Tthy:0.027545,(CIGENE-Hucho-qnd.33787_Hhuc:0.012752,((111977489_Salp:0.008976,(109900107_Okis:0.005333,110503018_Omyk:0.005698):0.002578):0.002428,106611202_Ssal:0.009434):0.00352):0.013766):0.020098):0.053308);
singleton	OG1v0011560.21	106583508	NA	106583508_Ssal	NA	(105020047_Eluc:0.127459,(Tthy2_00014169_Tthy:0.076774,(CIGENE-Hucho-qnd.1725_Hhuc:0.014009,((112078849_Salp:0.046675,(109881804_Okis:0.007425,(110487686_Omyk:0.011761,110527161_Omyk:0.006642):0.007798):0.015258):0.003668,106583508_Ssal:0.017849):0.003764):0.011608):0.085815);
singleton	OG1v0011565.21	106578072	NA	106578072_Ssal	NA	(105006767_Eluc:0.088946,(Tthy2_00120953_Tthy:0.048444,(Tthy2_00128300_Tthy:0.01805,(CIGENE-Hucho-qnd.24109_Hhuc:0.013278,((112076048_Salp:0.004531,(109879134_Okis:0.006247,110532901_Omyk:0.025442):0.005538):0.001574,106578072_Ssal:0.014553):0.005973):0.015475):0.032848):0.038938);
singleton	OG1v0011566.22	100136530	NA	100136530_Ssal	NA	(105016335_Eluc:0.180431,(Tthy2_00043508_Tthy:0.039183,(CIGENE-Hucho-qnd.44408_Hhuc:0.023196,((111977756_Salp:0.01121,(109868477_Okis:0.004175,100136037_Omyk:0.005967):0.006821):0,100136530_Ssal:0.019891):0.009166):0.00933):0.038472);
singleton	OG1v0011567.22	100380338	NA	100380338_Ssal	NA	(105024541_Eluc:0.132312,(Tthy2_00131524_Tthy:0.02501,(CIGENE-Hucho-qnd.10709_Hhuc:0.018818,((111978478_Salp:0.018194,(109865457_Okis:0.003654,110491571_Omyk:0.003659):0.006471):0,100380338_Ssal:0.013142):0.006966):0.019161):0.03833);
singleton	OG1v0011570.21	100194862	NA	100194862_Ssal	NA	(105017635_Eluc:0.103218,(Tthy2_00086202_Tthy:0.040926,(Tthy2_00095672_Tthy:0.028015,(CIGENE-Hucho-qnd.29176_Hhuc:0.083443,((111972661_Salp:0.006325,(109866268_Okis:0.005868,110522324_Omyk:0.005035):0.003171):0.005437,100194862_Ssal:0.005541):0.00089):0.010238):0.021642):0.032118);
singleton	OG1v0011571.21	106574184	NA	106574184_Ssal	NA	(105026919_Eluc:0.154536,(Tthy2_00110228_Tthy:0.033567,(CIGENE-Hucho-qnd.21143_Hhuc:0.023025,((112072477_Salp:0.033603,(109889010_Okis:0.028104,110527749_Omyk:0.007997):0.008401):0,(111956482_Salp:0.008343,106574184_Ssal:0.008093):0.003582):0.011148):0.013316):0.038663);
singleton	OG1v0011572.21	106589130	NA	106589130_Ssal	NA	(105027715_Eluc:0.190402,(112073638_Salp:0.010188,((CIGENE-Hucho-qnd.30562_Hhuc:0.071261,((112073736_Salp:0.030205,109880489_Okis:0.049496):0,106589130_Ssal:0.022166):0):0.000119,(109887067_Okis:0.018478,110496775_Omyk:0):0.013798):0.015292):0.052528);
singleton	OG1v0011573.22	100195054	NA	100195054_Ssal	NA	(105028144_Eluc:0.129045,(Tthy2_00022312_Tthy:0.044318,(CIGENE-Hucho-qnd.20050_Hhuc:0.028276,((112076859_Salp:0.017375,(109882874_Okis:0.003388,110524915_Omyk:0.002632):0.015235):0,100195054_Ssal:0.02831):0.003717):0):0.029783);
singleton	OG1v0011575.21	106569705	NA	106569705_Ssal	NA	(105022798_Eluc:0.086963,((Tthy2_00039307_Tthy:0,Tthy2_00039309_Tthy:0.029601):0.025157,(CIGENE-Hucho-qnd.19121_Hhuc:0.011765,((112069550_Salp:0.02033,(109874803_Okis:0.004036,110531018_Omyk:0.032978):0.009497):0.000686,106569705_Ssal:0.007018):0.006238):0.00785):0.045684);
singleton	OG1v0011576.21	106581226	NA	106581226_Ssal	NA	(105023810_Eluc:0.083956,(Tthy2_00067865_Tthy:0.084381,(Tthy2_00088504_Tthy:0.024807,(CIGENE-Hucho-qnd.17252_Hhuc:0.008764,((111949630_Salp:0.010612,(109905808_Okis:0.002301,110507871_Omyk:0.002296):0.00581):0.000574,106581226_Ssal:0.010262):0.005087):0.012133):0.010735):0.028145);
singleton	OG1v0011577.22	100196434	NA	100196434_Ssal	NA	(105020263_Eluc:0.122529,(Tthy2_00129368_Tthy:0.024278,(CIGENE-Hucho-qnd.5602_Hhuc:0.015532,((111951428_Salp:0.006784,(109864402_Okis:0.007032,110490144_Omyk:0):0.005152):0,100196434_Ssal:0.010333):0.007147):0.005041):0.015027);
singleton	OG1v0011578.21	106581788	NA	106581788_Ssal	NA	(105022464_Eluc:0.122767,(Tthy2_00044240_Tthy:0.140891,(Tthy2_00029729_Tthy:0.023957,(CIGENE-Hucho-qnd.9950_Hhuc:0.007575,((111959824_Salp:0.01081,(109871263_Okis:0.007528,110501480_Omyk:0.004243):0.003438):0.000488,106581788_Ssal:0.013371):0.003604):0.019988):0.028544):0);
singleton	OG1v0011580.22	106571677	NA	106571677_Ssal	NA	(105017686_Eluc:0.12298,(Tthy2_00086004_Tthy:0.017959,(CIGENE-Hucho-qnd.15428_Hhuc:0.012848,((111954388_Salp:0.005933,(109900874_Okis:0.005755,110529761_Omyk:0.003146):0.008541):0.00311,106571677_Ssal:0.009964):0.005368):0.01928):0.040074);
singleton	OG1v0011581.21	106608309	NA	106608309_Ssal	NA	(105018042_Eluc:0.073826,(Tthy2_00084357_Tthy:0.030034,(Tthy2_00097865_Tthy:0.015078,(((CIGENE-Hucho-qnd.22408_Hhuc:0.048059,109879622_Okis:0.030212):0.000133,110522628_Omyk:0.007747):0.008635,(111973155_Salp:0.011028,106608309_Ssal:0.009845):0.001146):0.009879):0.013051):0.054805);
singleton	OG1v0011583.21	106563236	NA	106563236_Ssal	NA	(105024187_Eluc:0.081397,(Tthy2_00083377_Tthy:0.019807,(CIGENE-Hucho-qnd.21404_Hhuc:0.008659,(((111964073_Salp:0.006326,109873613_Okis:0.025607):0,(109874103_Okis:0.003204,110509855_Omyk:0.002089):0.003879):0.003067,106563236_Ssal:0.008688):0.00218):0.01412):0.061545);
singleton	OG1v0011586.22	106607476	NA	106607476_Ssal	NA	(105005741_Eluc:0.099862,(Tthy2_00046821_Tthy:0.016846,(CIGENE-Hucho-qnd.21303_Hhuc:0.012986,((111981461_Salp:0.009084,(109898320_Okis:0.012154,110486155_Omyk:0.003353):0.00777):0.001509,106607476_Ssal:0.009662):0.005618):0.020559):0.02647);
singleton	OG1v0011587.21	100380343	NA	100380343_Ssal	NA	(105024008_Eluc:0.069413,((Tthy2_00000764_Tthy:0.329541,110523139_Omyk:0.016705):0.00667,(Tthy2_00000761_Tthy:0.034922,((112070823_Salp:0.004416,(109905936_Okis:0.032437,110523140_Omyk:0.071011):0):0.001174,100380343_Ssal:0.010185):0.005237):0):0.033646);
singleton	OG1v0011589.22	100195176	NA	100195176_Ssal	NA	(105016942_Eluc:0.079334,(Tthy2_00013839_Tthy:0.013525,(CIGENE-Hucho-qnd.13947_Hhuc:0.008691,((111970222_Salp:0.007279,(109891212_Okis:0.006168,110528244_Omyk:0.0023):0.009031):0.002115,100195176_Ssal:0.007531):0.001447):0.02236):0.026324);
singleton	OG1v0011591.23	100380839	NA	100380839_Ssal	NA	(105006511_Eluc:0.151312,(Tthy2_00084106_Tthy:0.157625,(CIGENE-Hucho-qnd.28760_Hhuc:0.024523,((109881668_Okis:0.014994,110536501_Omyk:0.001366):0.025228,100380839_Ssal:0.01716):0.007341):0.001845):0.027992);
singleton	OG1v0011592.22	106581418	NA	106581418_Ssal	NA	(105024069_Eluc:0.128137,(Tthy2_00089189_Tthy:0.027791,((CIGENE-Hucho-qnd.714_Hhuc:0.014437,110507977_Omyk:0.018885):0.003469,106581418_Ssal:0.016062):0.006297):0.001929);
singleton	OG1v0011594.21	106587419	NA	106587419_Ssal	NA	(105016261_Eluc:0.104775,((Tthy2_00033728_Tthy:0.017357,Tthy2_00033748_Tthy:0.020031):0.003904,((111969414_Salp:0.011735,(109882431_Okis:0.005961,110506558_Omyk:0.007278):0.009692):0.004162,(111975160_Salp:0.011565,106587419_Ssal:0.01142):0.00526):0.012023):0.029825);
singleton	OG1v0011595.21	106604053	NA	106604053_Ssal	NA	(105026641_Eluc:0.082778,(CIGENE-Hucho-qnd.7026_Hhuc:0.043134,(Tthy2_00018764_Tthy:0.045898,(CIGENE-Hucho-qnd.9239_Hhuc:0.119304,((112074555_Salp:0.018949,(109882881_Okis:0.011262,110533234_Omyk:0.004174):0.017364):0.004042,106604053_Ssal:0.02722):0.009019):0.012445):0.002638):0.057426);
singleton	OG1v0011596.21	106611772	NA	106611772_Ssal	NA	(105029186_Eluc:0.099885,(CIGENE-Hucho-qnd.38107_Hhuc:0.037658,(Tthy2_00100343_Tthy:0.072226,(CIGENE-Hucho-qnd.41158_Hhuc:0.010659,((111967476_Salp:0.001857,(109905177_Okis:0.005659,110504998_Omyk:0.004929):0.007364):0.001576,106611772_Ssal:0.009335):0.002339):0.011751):0.015724):0.028597);
singleton	OG1v0011598.22	106574148	NA	106574148_Ssal	NA	(105026223_Eluc:0.195894,((Tthy2_00110078_Tthy:0.302274,112070281_Salp:0.047216):0.016447,(CIGENE-Hucho-qnd.23303_Hhuc:0.01855,((109881260_Okis:0.012574,110533400_Omyk:0.001844):0.015641,106574148_Ssal:0.009002):0.001104):0):0.074295);
singleton	OG1v0011601.21	106584213	NA	106584213_Ssal	NA	(105011791_Eluc:0.071016,(111975975_Salp:0.072148,(Tthy2_00059611_Tthy:0.016189,(CIGENE-Hucho-qnd.40114_Hhuc:0.008026,((111972291_Salp:0.018736,(109898003_Okis:0.005657,110521638_Omyk:0.006364):0.001506):0.002386,106584213_Ssal:0.00466):0.003803):0.007131):0.014063):0.017589);
singleton	OG1v0011608.22	106563924	NA	106563924_Ssal	NA	(105011210_Eluc:0.067725,((Tthy2_00081155_Tthy:0.063828,CIGENE-Hucho-qnd.1812_Hhuc:0.155085):0.024799,((112071050_Salp:0.016986,(109880646_Okis:0.007897,110510288_Omyk:0.002819):0.006175):0.003443,106563924_Ssal:0.017989):0.005772):0.040583);
singleton	OG1v0011610.23	106572899	NA	106572899_Ssal	NA	(Tthy2_00078426_Tthy:0.039209,(CIGENE-Hucho-qnd.30033_Hhuc:0.023684,((112073951_Salp:0.018049,106572899_Ssal:0.014367):0.004634,(109908387_Okis:0.007625,110516830_Omyk:0):0.019933):0.005306):0.01814);
singleton	OG1v0011611.22	106576873	NA	106576873_Ssal	NA	(105010685_Eluc:0.112379,(Tthy2_00108303_Tthy:0.028752,(CIGENE-Hucho-qnd.5770_Hhuc:0.015261,((112070947_Salp:0.008964,(109889726_Okis:0.007594,110525829_Omyk:0.004338):0.008779):0.002214,106576873_Ssal:0.007394):0.002596):0.009151):0.033837);
singleton	OG1v0011612.22	106612620	NA	106612620_Ssal	NA	(105026883_Eluc:0.103218,(Tthy2_00068061_Tthy:0.022906,((CIGENE-Hucho-qnd.2792_Hhuc:0.009253,111960281_Salp:0.023738):0.000768,((109908993_Okis:0.004783,110503692_Omyk:0.002648):0.008899,106612620_Ssal:0.007315):0.002007):0.006342):0.054108);
singleton	OG1v0011614.21	100194835	NA	100194835_Ssal	NA	(105015132_Eluc:0.06539,(Tthy2_00114728_Tthy:0.081532,(Tthy2_00082769_Tthy:0.015409,(CIGENE-Hucho-qnd.9763_Hhuc:0.008539,((111963924_Salp:0.003978,(109874085_Okis:0.003528,110509683_Omyk:0.001401):0.007345):0.000693,100194835_Ssal:0.010329):0.00458):0.006306):0.019759):0.021388);
singleton	OG1v0011615.21	100194832	NA	100194832_Ssal	NA	(105019102_Eluc:0.086636,((Tthy2_00091116_Tthy:0.011947,Tthy2_00091127_Tthy:0.010947):0.010611,(CIGENE-Hucho-qnd.12468_Hhuc:0.00823,((112072734_Salp:0.005309,(109901803_Okis:0.005619,110538208_Omyk:0.006069):0.004379):0,100194832_Ssal:0.01101):0.006736):0.007077):0.02892);
singleton	OG1v0011617.21	106575752	NA	106575752_Ssal	NA	(105019752_Eluc:0.107267,((CIGENE-Hucho-qnd.10951_Hhuc:0.007383,CIGENE-Hucho-qnd.368_Hhuc:0.003145):0.010089,((109887402_Okis:0.003772,(110495527_Omyk:0,(110527200_Omyk:0,110527201_Omyk:0):0):0.002177):0.009384,106575752_Ssal:0.01962):0):0.063037);
singleton	OG1v0011619.19	106600742	NA	106600742_Ssal	NA	(105012816_Eluc:0.102924,(Tthy2_00046381_Tthy:0.031409,((CIGENE-Hucho-qnd.37651_Hhuc:0.042721,((111980370_Salp:0.00656,(109893098_Okis:0.003462,110537919_Omyk:0.006008):0.003447):0.002444,106600742_Ssal:0.013401):0.009614):0.009532,(111971450_Salp:0.015844,(109898205_Okis:0.00557,110521885_Omyk:0.003452):0.008397):0.02015):0.005359):0.039787);
singleton	OG1v0011620.21	106607961	NA	106607961_Ssal	NA	(105017468_Eluc:0.083836,(111954299_Salp:0.252533,(Tthy2_00096946_Tthy:0.061161,(CIGENE-Hucho-qnd.2844_Hhuc:0.009728,((112069281_Salp:0.009207,(109866338_Okis:0.003799,110522370_Omyk:0.003793):0.006301):0.000599,106607961_Ssal:0.005018):0.004005):0.004955):0.016455):0.022267);
singleton	OG1v0011621.21	106573229	NA	106573229_Ssal	NA	(105030313_Eluc:0.105015,(Tthy2_00008556_Tthy:0.110469,(Tthy2_00073438_Tthy:0.016641,(CIGENE-Hucho-qnd.16206_Hhuc:0.00888,((111952953_Salp:0.005817,(109889593_Okis:0.007542,110523935_Omyk:0.006035):0.010491):0,106573229_Ssal:0.009338):0.003158):0.007209):0.016643):0.011105);
singleton	OG1v0011622.22	106570564	NA	106570564_Ssal	NA	(105030818_Eluc:0.113751,(Tthy2_00000120_Tthy:0.025816,(CIGENE-Hucho-qnd.41863_Hhuc:0.013988,((112080603_Salp:0.003429,(109868500_Okis:0.004814,110523262_Omyk:0.002727):0.004813):0.002183,106570564_Ssal:0.010297):0.003209):0.023045):0.030047);
singleton	OG1v0011624.19	106566411	NA	106566411_Ssal	NA	(105023770_Eluc:0.255413,(Tthy2_00057723_Tthy:0.032081,(CIGENE-Hucho-qnd.34313_Hhuc:0.023107,((111976790_Salp:0.01702,(109869845_Okis:0.005224,110492654_Omyk:0.00934):0.019959):0.002623,106566411_Ssal:0.016411):0.013401):0.014525):0.009146);
singleton	OG1v0011625.22	106585670	NA	106585670_Ssal	NA	(105014443_Eluc:0.102339,(Tthy2_00118804_Tthy:0.017604,(CIGENE-Hucho-qnd.38775_Hhuc:0.012106,((111974989_Salp:0.003751,(109876320_Okis:0.006133,110525366_Omyk:0.006102):0.005794):0.001303,106585670_Ssal:0.009211):0.004844):0.01365):0.025348);
singleton	OG1v0011627.22	100194536	NA	100194536_Ssal	NA	(105019556_Eluc:0.109466,(Tthy2_00107319_Tthy:0.023486,(CIGENE-Hucho-qnd.12074_Hhuc:0.010701,((111953461_Salp:0.008493,(109899293_Okis:0.003515,110489711_Omyk:0.00494):0.00425):0.002075,100194536_Ssal:0.006365):0.002806):0.015094):0.026279);
singleton	OG1v0011628.22	106607885	NA	106607885_Ssal	NA	(105010535_Eluc:0.091195,(Tthy2_00052077_Tthy:0.024725,(CIGENE-Hucho-qnd.2756_Hhuc:0.015823,((111978022_Salp:0.01231,(109899765_Okis:0.003025,110502546_Omyk:0.002475):0.006071):0.00557,106607885_Ssal:0.008892):0.002458):0.018165):0.028072);
singleton	OG1v0011629.21	100194750	NA	100194750_Ssal	NA	(105019168_Eluc:0.106241,(Tthy2_00040711_Tthy:0.03798,(Tthy2_00065282_Tthy:0.016274,(CIGENE-Hucho-qnd.21346_Hhuc:0.015167,((111979180_Salp:0.005623,100194750_Ssal:0.006378):0.000836,(109872349_Okis:0.008267,110508662_Omyk:0.003815):0.008411):0.005778):0.019302):0.017362):0.014148);
singleton	OG1v0011631.21	100195409	NA	100195409_Ssal	NA	(105020252_Eluc:0.09187,(Tthy2_00121049_Tthy:0.044123,((CIGENE-Hucho-qnd.17919_Hhuc:0.015798,CIGENE-Hucho-qnd.40197_Hhuc:0.059815):0.014033,((111951472_Salp:0.00683,(109864395_Okis:0.010508,110490157_Omyk:0.005876):0.002927):0.003954,100195409_Ssal:0.008386):0.012699):0.003114):0.038071);
singleton	OG1v0011632.22	100196823	NA	100196823_Ssal	NA	(105010742_Eluc:0.089558,(Tthy2_00037720_Tthy:0.025162,(CIGENE-Hucho-qnd.28548_Hhuc:0.018118,((111980968_Salp:0.00426,(109892513_Okis:0.002811,110537180_Omyk:0.004045):0.009656):0.001058,100196823_Ssal:0.00993):0.003527):0.014081):0.022663);
singleton	OG1v0011633.19	106609505	NA	106609505_Ssal	NA	(105023430_Eluc:0.097916,(Tthy2_00130267_Tthy:0.017484,(CIGENE-Hucho-qnd.4079_Hhuc:0.009216,(((111982259_Salp:0.006791,111982269_Salp:0.007632):0.002852,((109896583_Okis:0.005391,110490496_Omyk:0.015892):0.006529,(109896609_Okis:0.005084,110499969_Omyk:0.008782):0.006142):0.003454):0.000937,106609505_Ssal:0.015901):0.002468):0.013249):0.028319);
singleton	OG1v0011634.22	106583222	NA	106583222_Ssal	NA	(105017206_Eluc:0.141777,(Tthy2_00013528_Tthy:0.021614,(CIGENE-Hucho-qnd.26484_Hhuc:0.01442,((111970090_Salp:0.004079,(109891146_Okis:0.007494,110528123_Omyk:0.003749):0.002717):0.001387,106583222_Ssal:0.012215):0.005043):0.012498):0.0243);
singleton	OG1v0011635.21	100195456	NA	100195456_Ssal	NA	(105015629_Eluc:0.060668,(Tthy2_00062598_Tthy:0.056053,(Tthy2_00053275_Tthy:0.017501,(CIGENE-Hucho-qnd.18504_Hhuc:0.004481,((111968796_Salp:0.008218,(109894559_Okis:0.006757,110497989_Omyk:0.005239):0.001464):0,100195456_Ssal:0.003718):0.002246):0.005481):0.006496):0.00826);
singleton	OG1v0011637.22	106580306	NA	106580306_Ssal	NA	(105025594_Eluc:0.075863,(Tthy2_00050836_Tthy:0.02571,(CIGENE-Hucho-qnd.34119_Hhuc:0.010855,((111957979_Salp:0.013445,(109895971_Okis:0.004907,110536119_Omyk:0.004246):0.006356):0.000772,106580306_Ssal:0.009117):0.004115):0.015118):0.029963);
singleton	OG1v0011638.21	100380550	NA	100380550_Ssal	NA	(105023254_Eluc:0.088805,(Tthy2_00028449_Tthy:0.062945,(Tthy2_00109064_Tthy:0.014434,(CIGENE-Hucho-qnd.32555_Hhuc:0.011795,((111951868_Salp:0.016931,(109889923_Okis:0.006282,110528550_Omyk:0.005519):0.004951):0,100380550_Ssal:0.00581):0.003591):0.010002):0.01795):0.020174);
singleton	OG1v0011640.21	106603735	NA	106603735_Ssal	NA	(105010749_Eluc:0.132694,(111980262_Salp:0.052482,(Tthy2_00019677_Tthy:0.038202,(CIGENE-Hucho-qnd.37681_Hhuc:0.018858,((111950403_Salp:0.014236,(109873465_Okis:0.00465,110533455_Omyk:0.003309):0.010875):0.000461,106603735_Ssal:0.012044):0.006145):0.009459):0.011342):0.032244);
singleton	OG1v0011642.21	100196727	NA	100196727_Ssal	NA	(105026441_Eluc:0.07778,(Tthy2_00053050_Tthy:0.089341,(Tthy2_00062348_Tthy:0.020595,(CIGENE-Hucho-qnd.27808_Hhuc:0.010532,((111963298_Salp:0.005226,(109904067_Okis:0.005243,110505567_Omyk:0.006004):0.005273):0.000796,100196727_Ssal:0.011216):0.001442):0.013898):0.022093):0.012297);
singleton	OG1v0011643.22	106573673	NA	106573673_Ssal	NA	(105018564_Eluc:0.081195,(Tthy2_00074431_Tthy:0.024944,(CIGENE-Hucho-qnd.6531_Hhuc:0.005622,((111952256_Salp:0.006103,(109889286_Okis:0.00681,110517207_Omyk:0.007814):0.011996):0.001288,106573673_Ssal:0.006708):0):0.015837):0.046919);
singleton	OG1v0011645.21	106575231	NA	106575231_Ssal	NA	(105022544_Eluc:0.140258,(Tthy2_00133648_Tthy:0.023034,(CIGENE-Hucho-qnd.832_Hhuc:0.011454,(((111953727_Salp:0.023025,111970992_Salp:0.008097):0.009063,(109890672_Okis:0.003951,110495926_Omyk:0.002941):0.013565):0.004243,106575231_Ssal:0.014156):0.001669):0.010355):0.034882);
singleton	OG1v0011646.22	106602146	NA	106602146_Ssal	NA	(105030844_Eluc:0.094272,(Tthy2_00052804_Tthy:0.027031,(CIGENE-Hucho-qnd.39817_Hhuc:0.012309,((111968499_Salp:0.011306,(109894325_Okis:0.004366,110497672_Omyk:0.006578):0.006306):0.00289,106602146_Ssal:0.00851):0.002616):0.017722):0.032467);
singleton	OG1v0011647.21	106567688	NA	106567688_Ssal	NA	(105023991_Eluc:0.1065,(CIGENE-Hucho-qnd.35340_Hhuc:0,(Tthy2_00036553_Tthy:0.026722,(Tthy2_00036556_Tthy:0.027423,((111980678_Salp:0.008438,(109892826_Okis:0.005754,110537572_Omyk:0.005186):0.003917):0.003564,106567688_Ssal:0.01239):0.023405):0.002346):0.020865):0.018068);
singleton	OG1v0011649.21	106582354	NA	106582354_Ssal	NA	(105016127_Eluc:0.143842,(Tthy2_00043772_Tthy:0.180711,(Tthy2_00031115_Tthy:0.024938,(CIGENE-Hucho-qnd.2920_Hhuc:0.012138,((111959845_Salp:0.011042,(109870840_Okis:0.008898,110502100_Omyk:0.002892):0.008298):0.002794,106582354_Ssal:0.010945):0.003546):0.019047):0.011499):0.037882);
singleton	OG1v0011650.21	106590602	NA	106590602_Ssal	NA	(105019622_Eluc:0.096446,(Tthy2_00094206_Tthy:0.057051,(Tthy2_00107709_Tthy:0.014906,(CIGENE-Hucho-qnd.21918_Hhuc:0.007269,((112069460_Salp:0.007675,(109882382_Okis:0.004111,110489574_Omyk:0.002445):0.009701):0.003305,106590602_Ssal:0.012143):0.002972):0.007637):0.01723):0.01076);
singleton	OG1v0011652.22	106571897	NA	106571897_Ssal	NA	(105024965_Eluc:0.136593,(Tthy2_00079878_Tthy:0.031483,(CIGENE-Hucho-qnd.27635_Hhuc:0.013091,((111966199_Salp:0.007129,(109907758_Okis:0.004271,110531986_Omyk:0.004998):0.004279):0.000692,106571897_Ssal:0.007132):0.0075):0.006057):0.058117);
singleton	OG1v0011653.22	106607735	NA	106607735_Ssal	NA	(105017889_Eluc:0.092828,(Tthy2_00096237_Tthy:0.024733,(CIGENE-Hucho-qnd.37849_Hhuc:0.00802,((111973021_Salp:0.002273,106607735_Ssal:0.006859):0.00304,(109866561_Okis:0.005326,110522141_Omyk:0.001501):0.003821):0.004984):0.007647):0.035956);
singleton	OG1v0011654.22	106579171	NA	106579171_Ssal	NA	(105030667_Eluc:0.081481,(Tthy2_00131735_Tthy:0.032377,(CIGENE-Hucho-qnd.32750_Hhuc:0.010392,((111977422_Salp:0.006832,(109866025_Okis:0.006713,110491656_Omyk:0.00442):0.010435):0.000643,106579171_Ssal:0.012584):0.003511):0.011689):0.034869);
singleton	OG1v0011655.22	106584762	NA	106584762_Ssal	NA	(105018202_Eluc:0.197352,(Tthy2_00058164_Tthy:0.032772,(CIGENE-Hucho-qnd.33473_Hhuc:0.010223,((112073035_Salp:0.018411,(109883270_Okis:0.006116,110521181_Omyk:0.015592):0.018578):0.002098,106584762_Ssal:0.007593):0.008143):0.010522):0.026006);
singleton	OG1v0011656.22	106567985	NA	106567985_Ssal	NA	(105030980_Eluc:0.105869,(Tthy2_00036800_Tthy:0.028461,(CIGENE-Hucho-qnd.37266_Hhuc:0.008474,((111981979_Salp:0.00769,(109892753_Okis:0.005165,110537498_Omyk:0.003686):0.00416):0.001432,106567985_Ssal:0.010887):0.002944):0.004651):0.029383);
singleton	OG1v0011658.23	106574179	NA	106574179_Ssal	NA	(105025371_Eluc:0.118583,(Tthy2_00110338_Tthy:0.022099,(CIGENE-Hucho-qnd.32445_Hhuc:0.008572,((109888507_Okis:0.027666,110505168_Omyk:0.008564):0.007443,106574179_Ssal:0.012075):0.005009):0.007453):0.051515);
singleton	OG1v0011659.21	106571741	NA	106571741_Ssal	NA	(105017517_Eluc:0.119659,(Tthy2_00097119_Tthy:0.061207,(Tthy2_00085564_Tthy:0.030841,(CIGENE-Hucho-qnd.32908_Hhuc:0.013481,((111954369_Salp:0.019782,(109900972_Okis:0.008291,110529874_Omyk:0.005067):0.007932):0.001739,106571741_Ssal:0.006569):0.005451):0.007739):0.006604):0.018691);
singleton	OG1v0011660.21	106608746	NA	106608746_Ssal	NA	(105030963_Eluc:0.069269,((Tthy2_00127646_Tthy:0.018936,CIGENE-Hucho-qnd.24569_Hhuc:0.013581):0.018769,((CIGENE-Hucho-qnd.31258_Hhuc:0.004466,(111953700_Salp:0.007241,106608746_Ssal:0.004646):0.002179):0.000119,(109879328_Okis:0.00613,110500559_Omyk:0.002706):0.003169):0.012421):0.02832);
singleton	OG1v0011661.20	106612386	NA	106612386_Ssal	NA	((Tthy2_00069296_Tthy:0.028559,110507422_Omyk:0.044257):0.005135,(Tthy2_00068790_Tthy:0.0338,(CIGENE-Hucho-qnd.36211_Hhuc:0.045606,((111957741_Salp:0.010281,((109887886_Okis:0.018066,109909339_Okis:0.009967):0.003044,110503508_Omyk:0.01142):0.008161):0.007063,106612386_Ssal:0.016068):0.001998):0.008277):0.003303);
singleton	OG1v0011662.21	106562487	NA	106562487_Ssal	NA	(105022642_Eluc:0.069003,((Tthy2_00034566_Tthy:0.012158,Tthy2_00122547_Tthy:0.010174):0.004658,((112079955_Salp:0.004785,((109881218_Okis:0.002813,110506775_Omyk:0.008002):0.005211,110506779_Omyk:0.007589):0.002196):0,106562487_Ssal:0.009901):0.014203):0.041647);
singleton	OG1v0011663.22	106578260	NA	106578260_Ssal	NA	(105015800_Eluc:0.112084,(Tthy2_00053376_Tthy:0.038258,(CIGENE-Hucho-qnd.44349_Hhuc:0.010646,((111968820_Salp:0.006265,(109893959_Okis:0.002993,110498026_Omyk:0.002992):0.002754):0.001645,106578260_Ssal:0.005855):0.003046):0.004823):0.026262);
singleton	OG1v0011665.22	100195795	NA	100195795_Ssal	NA	(105031373_Eluc:0.099096,(Tthy2_00106529_Tthy:0.038291,(CIGENE-Hucho-qnd.31378_Hhuc:0.009867,((111953677_Salp:0.007059,(109899495_Okis:0.002301,110489952_Omyk:0.009302):0.009108):0,100195795_Ssal:0.180211):0.001362):0.013815):0.035565);
singleton	OG1v0011666.22	106576740	NA	106576740_Ssal	NA	(105025493_Eluc:0.191086,(Tthy2_00108775_Tthy:0.027516,(CIGENE-Hucho-qnd.42042_Hhuc:0.003822,((111951983_Salp:0.009098,(109889838_Okis:0.003001,110527247_Omyk:0.003008):0.004521):0.002253,106576740_Ssal:0.016763):0.003755):0.006241):0.017854);
singleton	OG1v0011668.21	106613813	NA	106613813_Ssal	NA	(105011606_Eluc:0.056876,(Tthy2_00059076_Tthy:0.039228,(Tthy2_00023756_Tthy:0.012429,(CIGENE-Hucho-qnd.29645_Hhuc:0.006581,((111975519_Salp:0.003872,(109902544_Okis:0.00155,110524341_Omyk:0.003106):0.003898):0,106613813_Ssal:0.006988):0.004363):0.006778):0.015057):0.014846);
singleton	OG1v0011669.21	100194982	NA	100194982_Ssal	NA	(105018363_Eluc:0.123338,(Tthy2_00058308_Tthy:0.048111,(Tthy2_00009308_Tthy:0.014357,(CIGENE-Hucho-qnd.38294_Hhuc:0.008141,((112071115_Salp:0.009903,(109881197_Okis:0.006409,110500811_Omyk:0.008482):0.007138):0.006329,100194982_Ssal:0.022077):0.006182):0.012775):0.013609):0.033568);
singleton	OG1v0011671.22	100195417	NA	100195417_Ssal	NA	(105021210_Eluc:0.138006,(Tthy2_00077282_Tthy:0.013412,(CIGENE-Hucho-qnd.30924_Hhuc:0.005087,((111968013_Salp:0.005077,(109870483_Okis:0.004332,100136097_Omyk:0.001443):0.003615):0.003661,100195417_Ssal:0.010124):0.00366):0.015812):0.02366);
singleton	OG1v0011676.22	106583710	NA	106583710_Ssal	NA	(105015624_Eluc:0.158803,(Tthy2_00053280_Tthy:0.023091,(CIGENE-Hucho-qnd.18500_Hhuc:0.012142,((112070703_Salp:0.014178,(109894562_Okis:0.007525,110497993_Omyk:0.002801):0.014216):0,106583710_Ssal:0.009535):0.005256):0.02):0.016888);
singleton	OG1v0011677.22	100195316	NA	100195316_Ssal	NA	(105010760_Eluc:0.085216,(Tthy2_00019647_Tthy:0.025913,(CIGENE-Hucho-qnd.1433_Hhuc:0.021613,((111950493_Salp:0.005675,(109872739_Okis:0.001935,110533446_Omyk:0.003614):0.004459):0.002744,100195316_Ssal:0.021734):0.004964):0.00575):0.022557);
singleton	OG1v0011678.22	106598904	NA	106598904_Ssal	NA	(105023932_Eluc:0.160624,(Tthy2_00066063_Tthy:0.0406,(CIGENE-Hucho-qnd.5417_Hhuc:0.016146,((111979014_Salp:0.009823,(109871684_Okis:0.009868,110508954_Omyk:0.006659):0.019031):0,106598904_Ssal:0.013654):0.006495):0.006643):0.072035);
singleton	OG1v0011679.21	106587123	NA	106587123_Ssal	NA	(105017403_Eluc:0.060097,((Tthy2_00032559_Tthy:0.023842,Tthy2_00123595_Tthy:0.012301):0.013205,(CIGENE-Hucho-qnd.6970_Hhuc:0.005414,((111974570_Salp:0.005511,(109885683_Okis:0.00438,110526210_Omyk:0.006872):0.002125):0.000756,106587123_Ssal:0.008691):0.002446):0.014437):0.029956);
singleton	OG1v0011683.22	100195431	NA	100195431_Ssal	NA	(105030533_Eluc:0.080889,(Tthy2_00023970_Tthy:0.015707,(CIGENE-Hucho-qnd.24327_Hhuc:0.014104,((112071986_Salp:0.010276,(109879564_Okis:0.012726,110524884_Omyk:0.008112):0.008306):0.003717,100195431_Ssal:0.009331):0.00811):0.017248):0.043181);
singleton	OG1v0011684.22	106581178	NA	106581178_Ssal	NA	(105006677_Eluc:0.144412,((Tthy2_00067542_Tthy:0.044705,111958768_Salp:0.051149):0.005724,(Tthy2_00088155_Tthy:0.034771,((109905712_Okis:0.008043,110507768_Omyk:0.003883):0.011586,106581178_Ssal:0.042493):0.01805):0.005007):0.013731);
singleton	OG1v0011686.21	106568597	NA	106568597_Ssal	NA	(105027127_Eluc:0.101118,((Tthy2_00001874_Tthy:0.076853,((112078004_Salp:0.018246,(109886595_Okis:0.018241,110536856_Omyk:0.005026):0.013144):0.057212,106568597_Ssal:0.004912):0.004873):0.011687,(109882325_Okis:0.019856,110536761_Omyk:0.193317):0.134035):0.044109);
singleton	OG1v0011688.21	106589628	NA	106589628_Ssal	NA	(105021168_Eluc:0.100204,((Tthy2_00026135_Tthy:0.041223,Tthy2_00077189_Tthy:0.30774):0.067984,(CIGENE-Hucho-qnd.3881_Hhuc:0.009361,((111967975_Salp:0.00889,(109870236_Okis:0.00402,110499245_Omyk:0.003196):0.008991):0.000701,106589628_Ssal:0.008051):0.005189):0.038387):0.017221);
singleton	OG1v0011690.21	106600710	NA	106600710_Ssal	NA	(105030950_Eluc:0.098311,((Tthy2_00046295_Tthy:0.023065,Tthy2_00046342_Tthy:0.019406):0.008101,(CIGENE-Hucho-qnd.37621_Hhuc:0.015186,(111982012_Salp:0.009224,((109891870_Okis:0.141271,110539088_Omyk:0.004419):0.012703,106600710_Ssal:0.006894):0.00268):0.008722):0.012449):0.043235);
singleton	OG1v0011694.21	106612450	NA	106612450_Ssal	NA	(105012382_Eluc:0.120293,(Tthy2_00087565_Tthy:0.047274,(Tthy2_00069609_Tthy:0.032702,(CIGENE-Hucho-qnd.42870_Hhuc:0.012257,((111960618_Salp:0.011379,106612450_Ssal:0.012907):0.004146,(109909580_Okis:0.00742,110503520_Omyk:0.010307):0.012123):0.004588):0.015726):0.005702):0.040594);
singleton	OG1v0011696.23	106608880	NA	106608880_Ssal	NA	(105026755_Eluc:0.082666,(CIGENE-Hucho-qnd.32183_Hhuc:0.016941,((111952834_Salp:0.019739,(109896943_Okis:0.002938,110500455_Omyk:0.012187):0.00799):0.001904,106608880_Ssal:0.011252):0.007346):0.024708);
singleton	OG1v0011701.21	106580684	NA	106580684_Ssal	NA	(105031465_Eluc:0.169449,(((Tthy2_00091644_Tthy:0.028438,Tthy2_00091676_Tthy:0.021926):0.011946,(CIGENE-Hucho-qnd.30541_Hhuc:0.012432,((109908673_Okis:0.006156,110514842_Omyk:0.004712):0.017739,106580684_Ssal:0.015653):0.005334):0.015475):0,111958667_Salp:0.179166):0.037704);
singleton	OG1v0011702.22	106588228	NA	106588228_Ssal	NA	(105007094_Eluc:0.084634,(Tthy2_00103549_Tthy:0.066777,(CIGENE-Hucho-qnd.38920_Hhuc:0.016264,((111955722_Salp:0.011913,(109907640_Okis:0.008013,110496068_Omyk:0.002254):0.014428):0,106588228_Ssal:0.007864):0.00728):0.014742):0.03669);
singleton	OG1v0011705.22	106582718	NA	106582718_Ssal	NA	(105027249_Eluc:0.102163,(Tthy2_00012133_Tthy:0.024991,(CIGENE-Hucho-qnd.3815_Hhuc:0.019219,((111969730_Salp:0.005447,(109890836_Okis:0.006289,110527746_Omyk:0.003908):0.00634):0.002424,106582718_Ssal:0.022589):0.002835):0.019674):0.023776);
singleton	OG1v0011708.22	106606895	NA	106606895_Ssal	NA	(105012962_Eluc:0.105318,(CIGENE-Hucho-qnd.15560_Hhuc:0.084315,(((111980529_Salp:0.001655,112075684_Salp:0.007098):0.003159,(109898731_Okis:0.014583,110486675_Omyk:0.002564):0.003978):0,106606895_Ssal:0.008277):0.001804):0.015754);
singleton	OG1v0011709.22	106568651	NA	106568651_Ssal	NA	(105023274_Eluc:0.108302,(Tthy2_00041443_Tthy:0.038578,(CIGENE-Hucho-qnd.27593_Hhuc:0.026633,((111956827_Salp:0.013315,106568651_Ssal:0.008588):0.002204,(109875197_Okis:0.005525,110529958_Omyk:0.007115):0.01092):0.006864):0.006191):0.073469);
singleton	OG1v0011710.19	106571734	NA	106571734_Ssal	NA	(Tthy2_00086056_Tthy:0.022665,(CIGENE-Hucho-qnd.32087_Hhuc:0.012893,((111954458_Salp:0.006071,(109901390_Okis:0.005492,110529222_Omyk:0.004564):0.003067):0.000901,106571734_Ssal:0.00975):0.004239):0.011457);
singleton	OG1v0011712.21	106573127	NA	106573127_Ssal	NA	(105016488_Eluc:0.081991,(Tthy2_00089884_Tthy:0.042619,(CIGENE-Hucho-qnd.31737_Hhuc:0.017311,((112079119_Salp:0.015241,(109886276_Okis:0.006489,(110511698_Omyk:0,110513413_Omyk:0.005672):0):0.006285):0.002081,106573127_Ssal:0.038235):0.002463):0.008441):0.027857);
singleton	OG1v0011714.21	106563865	NA	106563865_Ssal	NA	(105025172_Eluc:0.091549,(Tthy2_00037842_Tthy:0.035485,(Tthy2_00113694_Tthy:0.020368,(CIGENE-Hucho-qnd.23743_Hhuc:0.009827,((111961422_Salp:0.003375,(109868343_Okis:0.00251,110522933_Omyk:0.019997):0.00424):0,106563865_Ssal:0.009293):0.00203):0.010539):0.010971):0.004464);
singleton	OG1v0011715.22	100195365	NA	100195365_Ssal	NA	(105005619_Eluc:0.10975,(Tthy2_00005864_Tthy:0.173569,(CIGENE-Hucho-qnd.21083_Hhuc:0.002467,((111963115_Salp:0.007763,(109903900_Okis:0.015413,110505334_Omyk:0.007497):0.024113):0.003779,100195365_Ssal:0.023295):0.00236):0.011967):0.041009);
singleton	OG1v0011718.22	106586521	NA	106586521_Ssal	NA	(105016377_Eluc:0.120777,(Tthy2_00043404_Tthy:0.02779,(CIGENE-Hucho-qnd.23869_Hhuc:0.030831,((111978094_Salp:0.004332,(109868915_Okis:0.013465,110520369_Omyk:0.006755):0.010306):0.003939,106586521_Ssal:0.010792):0.001846):0.017768):0.052689);
singleton	OG1v0011719.21	106567725	NA	106567725_Ssal	NA	(105023993_Eluc:0.073231,(Tthy2_00019974_Tthy:0.036414,(Tthy2_00036497_Tthy:0.023418,(CIGENE-Hucho-qnd.23995_Hhuc:0.013769,((111980359_Salp:0.006821,(109891823_Okis:0.003638,110538896_Omyk:0.002909):0.005658):0.003137,106567725_Ssal:0.009082):0.002489):0.01137):0.022025):0.01741);
singleton	OG1v0011720.21	100337625	NA	100337625_Ssal	NA	(105026239_Eluc:0.245701,(Tthy2_00131784_Tthy:0.043514,(Tthy2_00131785_Tthy:0.018455,(CIGENE-Hucho-qnd.17432_Hhuc:0.019437,((111978255_Salp:0.017627,(109865630_Okis:0.003756,100750229_Omyk:0.010034):0.016757):0.002213,100337625_Ssal:0.009983):0.002579):0.040846):0):0.073723);
singleton	OG1v0011722.21	100194550	NA	100194550_Ssal	NA	(105006063_Eluc:0.090147,((Tthy2_00039102_Tthy:0.239378,(CIGENE-Hucho-qnd.40985_Hhuc:0.073852,110530898_Omyk:0.01027):0):0.007363,((112076234_Salp:0.013753,(109876329_Okis:0.004888,110515114_Omyk:0):0.008252):0,100194550_Ssal:0.029123):0):0.07261);
singleton	OG1v0011723.20	106606543	NA	106606543_Ssal	NA	(105012870_Eluc:0.13624,(Tthy2_00125055_Tthy:0.049418,((CIGENE-Hucho-qnd.10485_Hhuc:0.006621,CIGENE-Hucho-qnd.22091_Hhuc:0.005601):0.005093,((110486945_Omyk:0,110511683_Omyk:0):0.012295,106606543_Ssal:0.008717):0.00262):0.00635):0.001978);
singleton	OG1v0011724.22	106592102	NA	106592102_Ssal	NA	(105030518_Eluc:0.051575,((Tthy2_00004610_Tthy:0.802144,Tthy2_00007519_Tthy:0.117014):0.501691,((109886454_Okis:0.126038,110511531_Omyk:0):0.028088,106592102_Ssal:0.009961):0.019237):0.160266);
singleton	OG1v0011725.22	100195404	NA	100195404_Ssal	NA	(105023827_Eluc:0.069361,(Tthy2_00066074_Tthy:0.015868,(CIGENE-Hucho-qnd.5427_Hhuc:0.012444,((111979479_Salp:0.00448,(109872033_Okis:0.00449,110508963_Omyk:0.002778):0.003589):0.000864,100195404_Ssal:0.008987):0.002018):0.014462):0.018895);
singleton	OG1v0011726.21	106590478	NA	106590478_Ssal	NA	(105021973_Eluc:0.124402,(111973526_Salp:0.172259,(Tthy2_00107476_Tthy:0.031124,(CIGENE-Hucho-qnd.8708_Hhuc:0.015282,((112070193_Salp:0.025508,(109899266_Okis:0.016356,110489652_Omyk:0.001962):0.00669):0.004305,106590478_Ssal:0.00805):0.002778):0.009027):0.00716):0.023876);
singleton	OG1v0011727.22	106599876	NA	106599876_Ssal	NA	(109614574_Eluc:0.058127,(Tthy2_00064018_Tthy:0.018948,(CIGENE-Hucho-qnd.37761_Hhuc:0.007914,((111979743_Salp:0.004124,106599876_Ssal:0.001642):0.002295,(109872296_Okis:0.003462,110508576_Omyk:0.004693):0.005851):0.002655):0.011045):0.01532);
singleton	OG1v0011728.21	106571243	NA	106571243_Ssal	NA	(105017825_Eluc:0.087335,((Tthy2_00085018_Tthy:0.030514,(CIGENE-Hucho-qnd.89_Hhuc:0.015985,((111954473_Salp:0.012481,(109900609_Okis:0.001548,110529459_Omyk:0.004713):0.008029):0,106571243_Ssal:0.009589):0.002114):0.01332):0.01368,110521042_Omyk:0.128065):0.027616);
singleton	OG1v0011729.22	100195850	NA	100195850_Ssal	NA	(105026416_Eluc:0.094441,(Tthy2_00008734_Tthy:0.015657,(CIGENE-Hucho-qnd.18648_Hhuc:0.005859,((111962742_Salp:0.017208,(109867771_Okis:0.004153,110499762_Omyk:0.004989):0.008322):0.000694,100195850_Ssal:0.009673):0.002004):0.010745):0.024098);
singleton	OG1v0011730.22	106603371	NA	106603371_Ssal	NA	(105025993_Eluc:0.073208,(Tthy2_00022101_Tthy:0.037669,(CIGENE-Hucho-qnd.32963_Hhuc:0.013544,((111950610_Salp:0.009352,(109884592_Okis:0.006837,110533772_Omyk:0.00282):0.005882):0.002562,106603371_Ssal:0.007593):0.000929):0.005377):0.037329);
singleton	OG1v0011734.21	106569308	NA	106569308_Ssal	NA	(105020042_Eluc:0.133315,((Tthy2_00041175_Tthy:0.07444,Tthy2_00041177_Tthy:0.002202):0.022657,(CIGENE-Hucho-qnd.43476_Hhuc:0.012067,((111956804_Salp:0.008149,(109875354_Okis:0.008568,110530515_Omyk:0.011729):0.006561):0,106569308_Ssal:0.009301):0.000912):0.026527):0.02995);
singleton	OG1v0011737.21	106581982	NA	106581982_Ssal	NA	(105016576_Eluc:0.068904,((Tthy2_00043017_Tthy:0.113729,(111979858_Salp:0.009686,(109870413_Okis:0.005233,110520548_Omyk:0.005681):0.006059):0.011445):0.007799,(CIGENE-Hucho-qnd.29486_Hhuc:0.102722,(109871183_Okis:0.121008,106581982_Ssal:0.011737):0):0.059659):0.024946);
singleton	OG1v0011738.18	106612383	NA	106612383_Ssal	NA	(105012052_Eluc:0.100394,((Tthy2_00087767_Tthy:0.034171,(CIGENE-Hucho-qnd.23251_Hhuc:0.014528,(111949878_Salp:0.011594,(109905415_Okis:0.004405,110507419_Omyk:0.005895):0.006251):0.008998):0.012853):0.008915,(Tthy2_00068783_Tthy:0.031966,((111960597_Salp:0.014612,(109909593_Okis:0.013581,110503302_Omyk:0.008962):0.009568):0.002629,106612383_Ssal:0.016604):0.027578):0.002632):0.041294);
singleton	OG1v0011739.21	106575989	NA	106575989_Ssal	NA	(105028211_Eluc:0.0868,((Tthy2_00121156_Tthy:0.012457,Tthy2_00129473_Tthy:0.040586):0.011404,(CIGENE-Hucho-qnd.17034_Hhuc:0.023816,((111951495_Salp:0.005156,(109864389_Okis:0.000857,110490165_Omyk:0.002574):0.0078):0.000886,106575989_Ssal:0.01583):0.005003):0.007485):0.035205);
singleton	OG1v0011740.22	106608962	NA	106608962_Ssal	NA	(105027190_Eluc:0.157655,(Tthy2_00111234_Tthy:0.072021,(CIGENE-Hucho-qnd.23429_Hhuc:0.01695,((111981254_Salp:0.017612,(109896847_Okis:0.005288,110500386_Omyk:0.007127):0.01766):0,106608962_Ssal:0.011239):0.010508):0.013532):0.07066);
singleton	OG1v0011742.21	106592093	NA	106592093_Ssal	NA	(105026525_Eluc:0.113266,(Tthy2_00093574_Tthy:0.036318,(CIGENE-Hucho-qnd.16554_Hhuc:0.019357,((112078885_Salp:0.025777,(109887415_Okis:0.001707,(110515350_Omyk:0,110518039_Omyk:0):0.006789):0.028413):0.001962,106592093_Ssal:0.055672):0.009296):0.01066):0.054796);
singleton	OG1v0011745.21	106603923	NA	106603923_Ssal	NA	(105025959_Eluc:0.119724,(111981900_Salp:0.106516,(Tthy2_00019097_Tthy:0.035977,(CIGENE-Hucho-qnd.36312_Hhuc:0.013297,((111950933_Salp:0.011228,(109873469_Okis:0.004905,110533320_Omyk:0.008399):0.010792):0.001789,106603923_Ssal:0.014652):0.003583):0.015116):0.012517):0.026778);
singleton	OG1v0011746.22	106566510	NA	106566510_Ssal	NA	(105006928_Eluc:0.08522,(Tthy2_00057422_Tthy:0.014462,(CIGENE-Hucho-qnd.28407_Hhuc:0.011264,((111976535_Salp:0.005257,(109869196_Okis:0.001739,110492567_Omyk:0.002611):0.006745):0.003089,106566510_Ssal:0.008609):0.003532):0.008295):0.041808);
singleton	OG1v0011747.22	100195179	NA	100195179_Ssal	NA	(105014458_Eluc:0.106889,(Tthy2_00118783_Tthy:0.030597,(CIGENE-Hucho-qnd.38788_Hhuc:0.018324,((111974675_Salp:0.00756,(109876545_Okis:0.005874,110525383_Omyk:0.008723):0.00506):0.00087,100195179_Ssal:0.010046):0.004575):0.015277):0.042952);
singleton	OG1v0011748.21	106563964	NA	106563964_Ssal	NA	(105009476_Eluc:0.143525,((Tthy2_00081103_Tthy:0.063832,CIGENE-Hucho-qnd.33195_Hhuc:0):0.012282,((112078987_Salp:0.013809,(112077194_Salp:0.025031,(109881514_Okis:0.003559,110510298_Omyk:0.005845):0.00465):0.00227):0,106563964_Ssal:0.017295):0.011723):0.040838);
singleton	OG1v0011749.22	106591239	NA	106591239_Ssal	NA	(105015842_Eluc:0.105415,(CIGENE-Hucho-qnd.39549_Hhuc:0.00231,((112074939_Salp:0.055946,(109876822_Okis:0.00761,100136268_Omyk:0.008803):0.001638):0.007663,106591239_Ssal:0.009446):0.011627):0.052075);
singleton	OG1v0011751.21	106566775	NA	106566775_Ssal	NA	(105025269_Eluc:0.078905,(111966272_Salp:0.063903,(Tthy2_00057297_Tthy:0.015301,(CIGENE-Hucho-qnd.1158_Hhuc:0.013555,((111976930_Salp:0.008516,(109869295_Okis:0.004219,110492324_Omyk:0.002516):0.005907):0.005105,106566775_Ssal:0.009376):0.002736):0.015887):0.025328):0.020776);
singleton	OG1v0011752.21	106613098	NA	106613098_Ssal	NA	(105011073_Eluc:0.090877,(Tthy2_00088578_Tthy:0.072079,(Tthy2_00067930_Tthy:0.026995,(CIGENE-Hucho-qnd.14792_Hhuc:0.01129,((111960712_Salp:0.011726,(109909225_Okis:0.004482,110504053_Omyk:0.003544):0.004909):0.000968,106613098_Ssal:0.007542):0.000844):0.006808):0.001659):0.020183);
singleton	OG1v0011755.22	106600672	NA	106600672_Ssal	NA	(105006480_Eluc:0.082811,(Tthy2_00046232_Tthy:0.022327,(CIGENE-Hucho-qnd.40890_Hhuc:0.014154,(111981533_Salp:0.008992,((109893058_Okis:0.002144,110537881_Omyk:0.005658):0.007458,106600672_Ssal:0.008755):0.002404):0.007161):0.002071):0.04657);
singleton	OG1v0011756.22	100196845	NA	100196845_Ssal	NA	(105006516_Eluc:0.232906,(Tthy2_00084098_Tthy:0.094773,(CIGENE-Hucho-qnd.26919_Hhuc:0.041403,((112071520_Salp:0.043816,(109882756_Okis:0.025057,110536503_Omyk:0.00827):0.028005):0.007825,100196845_Ssal:0.032436):0):0.009749):0.050473);
singleton	OG1v0011757.21	106580793	NA	106580793_Ssal	NA	(105024102_Eluc:0.112287,(Tthy2_00087280_Tthy:0.01744,(111957168_Salp:0.042859,(CIGENE-Hucho-qnd.30354_Hhuc:0.00996,((111949855_Salp:0.008503,(109905512_Okis:0.007813,110507527_Omyk:0.004702):0.008035):0.002707,106580793_Ssal:0.008773):0.006439):0.004923):0.009782):0.054821);
singleton	OG1v0011760.21	106561809	NA	106561809_Ssal	NA	(105018200_Eluc:0.147242,(Tthy2_00058169_Tthy:0.21352,(Tthy2_00058176_Tthy:0.114142,((112075161_Salp:0.029978,(109879454_Okis:0.009838,110501124_Omyk:0.004992):0.013886):0,(112075355_Salp:0,106561809_Ssal:0.010986):0.006858):0.032721):0.027398):0.017529);
singleton	OG1v0011761.21	106571621	NA	106571621_Ssal	NA	(105024821_Eluc:0.094243,(Tthy2_00085802_Tthy:0.026335,(CIGENE-Hucho-qnd.36132_Hhuc:0.009112,(((111954564_Salp:0,111954584_Salp:0):0.0085,(109900925_Okis:0.005294,110529820_Omyk:0.00783):0.006331):0.000884,106571621_Ssal:0.015656):0.006019):0.004671):0.025669);
singleton	OG1v0011762.22	100194920	NA	100194920_Ssal	NA	(105017487_Eluc:0.104762,(Tthy2_00097025_Tthy:0.027341,(CIGENE-Hucho-qnd.25886_Hhuc:0.006477,((111973361_Salp:0.008342,(109866314_Okis:0.00183,110522354_Omyk:0.005546):0.004624):0.002776,100194920_Ssal:0.009258):0):0.01351):0.019635);
singleton	OG1v0011763.19	106584412	NA	106584412_Ssal	NA	(105011588_Eluc:0.099225,((Tthy2_00023703_Tthy:0.025018,(111976131_Salp:0.001794,109901555_Okis:0.016929):0.019367):0.025647,(Tthy2_00059031_Tthy:0.027057,(CIGENE-Hucho-qnd.29949_Hhuc:0.008168,((111971163_Salp:0.009429,(109897475_Okis:0.009045,110521460_Omyk:0.005336):0.008613):0.004567,106584412_Ssal:0.01117):0.005065):0.019094):0.018869):0.015844);
singleton	OG1v0011764.22	100380574	NA	100380574_Ssal	NA	(105014821_Eluc:0.063302,(Tthy2_00068801_Tthy:0.019438,(CIGENE-Hucho-qnd.29007_Hhuc:0.00913,((111960738_Salp:0.007271,(109909247_Okis:0.002459,110504084_Omyk:0.004929):0.0055):0.000718,100380574_Ssal:0.007261):0.003359):0.010827):0.026475);
singleton	OG1v0011765.20	106581040	NA	106581040_Ssal	NA	(105006737_Eluc:0.204832,(Tthy2_00087996_Tthy:0.035924,(CIGENE-Hucho-qnd.16397_Hhuc:0.017496,((111982524_Salp:0.011988,(109906075_Okis:0.008188,110507695_Omyk:0.00732):0.008547):0.001994,106581040_Ssal:0.009092):0.005658):0.015835):0.035435);
singleton	OG1v0011768.22	106560720	NA	106560720_Ssal	NA	(105009210_Eluc:0.064152,(Tthy2_00011524_Tthy:0.024078,(CIGENE-Hucho-qnd.15108_Hhuc:0.0097,((111961977_Salp:0.00937,(109867663_Okis:0.006252,110490593_Omyk:0.002606):0.008635):0,106560720_Ssal:0.011539):0.002589):0.012162):0.023412);
singleton	OG1v0011770.22	100196672	NA	100196672_Ssal	NA	(105025392_Eluc:0.0921,(Tthy2_00051716_Tthy:0.0197,(CIGENE-Hucho-qnd.12578_Hhuc:0.011468,((112068933_Salp:0.005161,(109878317_Okis:0.004534,110536433_Omyk:0.006391):0.010692):0.002717,100196672_Ssal:0.00804):0.000899):0.010822):0.043403);
singleton	OG1v0011771.21	106574542	NA	106574542_Ssal	NA	(105019877_Eluc:0.093211,(Tthy2_00133959_Tthy:0.017169,(CIGENE-Hucho-qnd.11164_Hhuc:0.006754,((111971149_Salp:0.05211,(109879428_Okis:0.007314,110495774_Omyk:0.001785):0.004747):0.001027,(111953666_Salp:0.006413,106574542_Ssal:0.007323):0.003566):0.003387):0.004374):0.052737);
singleton	OG1v0011772.21	106573863	NA	106573863_Ssal	NA	(105011423_Eluc:0.101994,(Tthy2_00023308_Tthy:0.041854,(Tthy2_00074859_Tthy:0.156661,(CIGENE-Hucho-qnd.29832_Hhuc:0.012657,((111952861_Salp:0.008719,(109889157_Okis:0.004057,110498260_Omyk:0.00541):0.004078):0,106573863_Ssal:0.013617):0.007993):0.007236):0.026037):0.037429);
singleton	OG1v0011775.21	106565197	NA	106565197_Ssal	NA	(105016769_Eluc:0.074027,(Tthy2_00014417_Tthy:0.032357,(Tthy2_00016641_Tthy:0.019797,((CIGENE-Hucho-qnd.3306_Hhuc:0.010778,(111962559_Salp:0.040138,(109892195_Okis:0.00877,110493992_Omyk:0.008801):0.003034):0):0.003738,106565197_Ssal:0.008851):0.00706):0.027344):0.023);
singleton	OG1v0011778.22	106561585	NA	106561585_Ssal	NA	(105018253_Eluc:0.135095,(Tthy2_00008521_Tthy:0.028898,(CIGENE-Hucho-qnd.44973_Hhuc:0.013729,((111961034_Salp:0.009396,(109867012_Okis:0.00972,110498866_Omyk:0.00472):0.007331):0.000883,106561585_Ssal:0.012337):0.003664):0.012504):0.040622);
singleton	OG1v0011780.22	106578107	NA	106578107_Ssal	NA	(105007263_Eluc:0.168945,(Tthy2_00128249_Tthy:0.036254,(CIGENE-Hucho-qnd.20462_Hhuc:0.041022,((112074059_Salp:0.019862,(109906817_Okis:0.006116,110531412_Omyk:0.009543):0.013492):0.000616,106578107_Ssal:0.019241):0.010128):0.02115):0.090378);
singleton	OG1v0011783.21	106576716	NA	106576716_Ssal	NA	(105025523_Eluc:0.110474,(Tthy2_00108832_Tthy:0.015174,(CIGENE-Hucho-qnd.42016_Hhuc:0.005599,((111951889_Salp:0.003689,(109889856_Okis:0.0037,110527554_Omyk:0.002757):0.013864):0,(112080807_Salp:0.003278,106576716_Ssal:0.006582):0):0.011882):0.009365):0.024616);
singleton	OG1v0011784.21	106566168	NA	106566168_Ssal	NA	(105030568_Eluc:0.118021,(Tthy2_00018503_Tthy:0.023071,(CIGENE-Hucho-qnd.4494_Hhuc:0,(CIGENE-Hucho-qnd.4072_Hhuc:0.023985,((111970947_Salp:0.015072,(109899819_Okis:0.007308,110494794_Omyk:0.006342):0.010332):0.002469,106566168_Ssal:0.02023):0.002166):0.005401):0.007162):0.047807);
singleton	OG1v0011785.22	106578517	NA	106578517_Ssal	NA	(105027107_Eluc:0.086283,(Tthy2_00093443_Tthy:0.025738,(CIGENE-Hucho-qnd.31025_Hhuc:0.010094,((111973047_Salp:0.010858,(109909990_Okis:0.004429,110535514_Omyk:0.004493):0.011854):0.000777,106578517_Ssal:0.008968):0.002479):0.012818):0.048941);
singleton	OG1v0011786.21	106562966	NA	106562966_Ssal	NA	(105015250_Eluc:0.139541,((Tthy2_00112751_Tthy:0.107796,111961804_Salp:0.028612):0.019999,(CIGENE-Hucho-qnd.18264_Hhuc:0.070379,((111963850_Salp:0.005737,(109874342_Okis:0.000852,110509596_Omyk:0.003439):0.010867):0.000446,106562966_Ssal:0.007698):0.008753):0.044811):0.011807);
singleton	OG1v0011788.21	106613395	NA	106613395_Ssal	NA	(105028511_Eluc:0.219066,(Tthy2_00066656_Tthy:0.041883,(Tthy2_00066657_Tthy:0.071157,(CIGENE-Hucho-qnd.34490_Hhuc:0.030893,((112072428_Salp:0.059601,(109885618_Okis:0.008961,110503290_Omyk:0):0.012612):0,106613395_Ssal:0.017269):0.007714):0.012765):0.025744):0.07459);
singleton	OG1v0011790.21	106585457	NA	106585457_Ssal	NA	(105014170_Eluc:0.084674,(111957608_Salp:0.049431,(Tthy2_00118581_Tthy:0.022726,(CIGENE-Hucho-qnd.20212_Hhuc:0.008703,((111975185_Salp:0.012901,(109878057_Okis:0.002752,110525509_Omyk:0.006452):0.002817):0,106585457_Ssal:0.010074):0.002449):0.011919):0.026674):0.017185);
singleton	OG1v0011791.21	106573376	NA	106573376_Ssal	NA	(105022166_Eluc:0.133952,(Tthy2_00007949_Tthy:0.120213,(Tthy2_00074056_Tthy:0.035267,(CIGENE-Hucho-qnd.27612_Hhuc:0.020488,((112069647_Salp:0.011085,(109889470_Okis:0.00224,110522130_Omyk:0.003825):0.007891):0.00429,106573376_Ssal:0.023569):0.000767):0.010772):0.02806):0.004563);
singleton	OG1v0011792.23	106600357	NA	106600357_Ssal	NA	(105009131_Eluc:0.091146,(Tthy2_00053928_Tthy:0.065675,((111968593_Salp:0.053018,110497770_Omyk:0.005726):0.001906,106600357_Ssal:0.081819):0.013016):0.019341);
singleton	OG1v0011793.21	106605229	NA	106605229_Ssal	NA	(105031115_Eluc:0.11993,(Tthy2_00091936_Tthy:0.035486,(111959045_Salp:0.07408,(CIGENE-Hucho-qnd.33998_Hhuc:0.017514,((112068605_Salp:0.011092,(109902106_Okis:0.009019,110488410_Omyk:0.008046):0.010339):0,106605229_Ssal:0.015827):0.001938):0.013983):0.007236):0.047043);
singleton	OG1v0011796.22	106561299	NA	106561299_Ssal	NA	(105018386_Eluc:0.133818,(Tthy2_00008117_Tthy:0.019506,(CIGENE-Hucho-qnd.33238_Hhuc:0.02009,((111962449_Salp:0.008974,(109867192_Okis:0.008985,110497237_Omyk:0.004479):0.008124):0,106561299_Ssal:0.007166):0.003763):0.013805):0.035249);
singleton	OG1v0011798.22	106576717	NA	106576717_Ssal	NA	(105010698_Eluc:0.081194,(Tthy2_00108839_Tthy:0.021887,(CIGENE-Hucho-qnd.42013_Hhuc:0.013878,((112080804_Salp:0.007088,(109889859_Okis:0.006502,100305340_Omyk:0.004654):0.008838):0.00043,106576717_Ssal:0.012129):0.004867):0.011389):0.057802);
