## Supplementary Data 4 for "The structural variation landscape in 492 Atlantic salmon genomes" (part 7 of 8)

type	clan	gene1	gene2	ID	redip.class	clantree
singleton	OG1v0011799.21	106574624	NA	106574624_Ssal	NA	(105019828_Eluc:0.117914,(Tthy2_00134112_Tthy:0.018307,(CIGENE-Hucho-qnd.23049_Hhuc:0.013931,((111953972_Salp:0.001322,((109882394_Okis:0.007323,110527356_Omyk:0.006649):0.002639,110495687_Omyk:0.011443):0.001798):0.001404,106574624_Ssal:0.014469):0.000792):0.0157):0.025741);
singleton	OG1v0011801.21	106612030	NA	106612030_Ssal	NA	(105026606_Eluc:0.105833,((Tthy2_00070524_Tthy:0.023067,CIGENE-Hucho-qnd.33954_Hhuc:0.058264):0.023751,(CIGENE-Hucho-qnd.7341_Hhuc:0.011819,((111967286_Salp:0.007715,(109904988_Okis:0.005739,110504712_Omyk:0.006703):0.003712):0,106612030_Ssal:0.009655):0.007033):0.041918):0.013678);
singleton	OG1v0011802.21	100196507	NA	100196507_Ssal	NA	(109614556_Eluc:0.106153,((Tthy2_00061700_Tthy:0.003795,Tthy2_00061714_Tthy:0):0.015994,(CIGENE-Hucho-qnd.15726_Hhuc:0.011317,((111963443_Salp:0.002684,(109904222_Okis:0.003649,110505755_Omyk:0.001811):0.002781):0,100196507_Ssal:0.001859):0.001458):0.008657):0.048366);
singleton	OG1v0011803.22	100195961	NA	100195961_Ssal	NA	(105030228_Eluc:0.069671,(Tthy2_00103613_Tthy:0.031727,(CIGENE-Hucho-qnd.839_Hhuc:0.009969,((111956026_Salp:0.016428,(109907649_Okis:0.002421,110496052_Omyk:0.007154):0.005275):0.001172,100195961_Ssal:0.005633):0.006415):0.022047):0.021057);
singleton	OG1v0011804.21	106576232	NA	106576232_Ssal	NA	(105020214_Eluc:0.102569,(Tthy2_00130018_Tthy:0.019367,(111951289_Salp:0.014637,((CIGENE-Hucho-qnd.3079_Hhuc:0.012341,(111955887_Salp:0.020316,110500102_Omyk:0.030136):0.031115):0.007754,(110490379_Omyk:0.023852,106576232_Ssal:0.005744):0.003085):0.003863):0.005948):0.042594);
singleton	OG1v0011806.22	106567141	NA	106567141_Ssal	NA	(105015004_Eluc:0.09766,(Tthy2_00114303_Tthy:0.032321,(CIGENE-Hucho-qnd.5083_Hhuc:0.012186,((111961599_Salp:0.00643,(109879865_Okis:0.049567,110523602_Omyk:0.003805):0.002805):0.000957,106567141_Ssal:0.011884):0.002708):0.009909):0.024201);
singleton	OG1v0011807.22	106588096	NA	106588096_Ssal	NA	(105016660_Eluc:0.12429,(Tthy2_00035520_Tthy:0.045693,((112079071_Salp:0.012129,(110511741_Omyk:0,110514501_Omyk:0):0.493246):0.027382,106588096_Ssal:0.039627):0):0.040516);
singleton	OG1v0011808.21	106579730	NA	106579730_Ssal	NA	(105019641_Eluc:0.199467,((Tthy2_00095145_Tthy:0,Tthy2_00095146_Tthy:0.015899):0.053834,(CIGENE-Hucho-qnd.27976_Hhuc:0.050261,((112072094_Salp:0.02366,(109881936_Okis:0.009926,110535179_Omyk:0.006046):0.021038):0.003807,106579730_Ssal:0.037012):0.005857):0.022742):0.069461);
singleton	OG1v0011810.21	100195419	NA	100195419_Ssal	NA	(105027128_Eluc:0.097705,(((Tthy2_00002747_Tthy:0.126911,112077417_Salp:0):0.490164,(109885314_Okis:0,110536858_Omyk:0):0.000996):0.00999,((109884227_Okis:0.015255,110536850_Omyk:0):0.500551,100195419_Ssal:0.004609):0.004508):0.049399);
singleton	OG1v0011812.21	106612045	NA	106612045_Ssal	NA	(105026383_Eluc:0.06501,(Tthy2_00044945_Tthy:0.041347,(Tthy2_00098880_Tthy:0.065075,(CIGENE-Hucho-qnd.11233_Hhuc:0.005161,((111967271_Salp:0.003969,(109904972_Okis:0.004963,110504698_Omyk:0.005943):0.004957):0.002528,106612045_Ssal:0.005388):0.004206):0.009923):0.019459):0.012722);
singleton	OG1v0011813.21	106606542	NA	106606542_Ssal	NA	(105012869_Eluc:0.049732,((Tthy2_00125050_Tthy:0.026015,Tthy2_00125061_Tthy:0.020293):0.020333,(CIGENE-Hucho-qnd.22093_Hhuc:0.012672,((112072210_Salp:0.015481,(109882772_Okis:0.005635,110486944_Omyk:0.019772):0.013974):0.035834,106606542_Ssal:0.008356):0.009565):0.011418):0.0796);
singleton	OG1v0011815.21	100196619	NA	100196619_Ssal	NA	(105013860_Eluc:0.063535,(Tthy2_00080386_Tthy:0.046874,(Tthy2_00080442_Tthy:0.013488,(CIGENE-Hucho-qnd.36410_Hhuc:0.005007,((111966361_Salp:0.078471,(109907905_Okis:0.00198,110532174_Omyk:0.005014):0.00524):0.000839,100196619_Ssal:0.00504):0.002915):0.007967):0.017101):0.018982);
singleton	OG1v0011816.22	100196800	NA	100196800_Ssal	NA	(105020015_Eluc:0.072164,(Tthy2_00064149_Tthy:0.16127,(CIGENE-Hucho-qnd.11213_Hhuc:0.0158,((111979438_Salp:0.006254,(109871791_Okis:0.00712,110508547_Omyk:0.004044):0.004991):0.000407,100196800_Ssal:0.012963):0.003069):0.004407):0.037011);
singleton	OG1v0011821.22	106574169	NA	106574169_Ssal	NA	(105025360_Eluc:0.145361,(Tthy2_00110311_Tthy:0.032394,(CIGENE-Hucho-qnd.16796_Hhuc:0.015632,((111952499_Salp:0.010584,(109889018_Okis:0.014587,110528925_Omyk:0.004615):0.015707):0.007373,106574169_Ssal:0.017859):0.016172):0.009631):0.046428);
singleton	OG1v0011822.17	100380531	NA	100380531_Ssal	NA	(105029935_Eluc:0.101128,(Tthy2_00011666_Tthy:0.075611,(CIGENE-Hucho-qnd.16454_Hhuc:0.017228,((111969668_Salp:0.010293,(109890756_Okis:0.007106,110527649_Omyk:0.006792):0.009563):0.000998,100380531_Ssal:0.013642):0.003453):0.016311):0.028672);
singleton	OG1v0011823.21	106563066	NA	106563066_Ssal	NA	(105015201_Eluc:0.051634,((Tthy2_00112956_Tthy:0.014958,CIGENE-Hucho-qnd.26407_Hhuc:0.019089):0.016108,(CIGENE-Hucho-qnd.6124_Hhuc:0.007442,((111963887_Salp:0.001349,(109873999_Okis:0,110509642_Omyk:0.003702):0.011991):0,106563066_Ssal:0.005808):0.005521):0.021339):0.012628);
singleton	OG1v0011826.20	100194762	NA	100194762_Ssal	NA	(105013481_Eluc:0.119294,(((Tthy2_00046045_Tthy:0.229761,(CIGENE-Hucho-qnd.27830_Hhuc:0.052128,((109887112_Okis:0,110514653_Omyk:0):0.049112,100194762_Ssal:0.003868):0):0):0,110504496_Omyk:0.022761):0,(CIGENE-Hucho-qnd.27831_Hhuc:0.01923,110517412_Omyk:0.065273):0.017289):0.054989);
singleton	OG1v0011833.21	106586678	NA	106586678_Ssal	NA	(105009470_Eluc:0.126161,((Tthy2_00042789_Tthy:0,Tthy2_00042792_Tthy:0):0.023615,(CIGENE-Hucho-qnd.24737_Hhuc:0.007738,((111979303_Salp:0.005949,(109870087_Okis:0.006951,110520483_Omyk:0.00207):0.003952):0.003947,106586678_Ssal:0.008956):0.002159):0.01548):0.00497);
singleton	OG1v0011835.22	100195778	NA	100195778_Ssal	NA	(105026078_Eluc:0.108463,(Tthy2_00052559_Tthy:0.028286,(CIGENE-Hucho-qnd.6668_Hhuc:0.144065,((111968453_Salp:0.018357,(109894287_Okis:0.007957,100301855_Omyk:0.004361):0.013105):0.002676,100195778_Ssal:0.0102):0.014505):0.027387):0.026118);
singleton	OG1v0011836.22	106580327	NA	106580327_Ssal	NA	(105026995_Eluc:0.113903,(Tthy2_00050772_Tthy:0.044547,(CIGENE-Hucho-qnd.33656_Hhuc:0.007282,((111957612_Salp:0.003746,(109895952_Okis:0.006564,110536097_Omyk:0.002783):0.005639):0.000914,106580327_Ssal:0.005608):0.001201):0.00968):0.02777);
singleton	OG1v0011838.21	106594075	NA	106594075_Ssal	NA	(105020831_Eluc:0.090309,(((Tthy2_00002776_Tthy:0.041125,(112077471_Salp:0.005917,110532978_Omyk:0.10153):0.012723):0.008653,(CIGENE-Hucho-qnd.43397_Hhuc:0.043767,110514510_Omyk:0.008164):0):0.002732,(110531688_Omyk:0,106594075_Ssal:0.014817):0):0.06058);
singleton	OG1v0011839.21	106578875	NA	106578875_Ssal	NA	(105023032_Eluc:0.098237,(Tthy2_00076762_Tthy:0.052372,(Tthy2_00130803_Tthy:0.023873,(CIGENE-Hucho-qnd.27004_Hhuc:0.01543,((111977686_Salp:0.011429,(109865336_Okis:0.00814,110491321_Omyk:0.003568):0.007532):0.002699,106578875_Ssal:0.009583):0.006042):0.007784):0.016145):0.028257);
singleton	OG1v0011840.21	106569287	NA	106569287_Ssal	NA	(105007345_Eluc:0.126741,(Tthy2_00083793_Tthy:0.090838,(Tthy2_00001824_Tthy:0.029043,(CIGENE-Hucho-qnd.11582_Hhuc:0.010373,((111961850_Salp:0.008771,(109868233_Okis:0.006825,110523335_Omyk:0.004827):0.006885):0.000884,106569287_Ssal:0.007815):0.00544):0.019712):0.02229):0.028618);
singleton	OG1v0011841.21	106578957	NA	106578957_Ssal	NA	(105006313_Eluc:0.082884,((Tthy2_00131035_Tthy:0.113992,(CIGENE-Hucho-qnd.7576_Hhuc:0.01056,((111978449_Salp:0.002171,(109865892_Okis:0.005003,110491377_Omyk:0.000975):0.00482):0,106578957_Ssal:0.009814):0.004736):0.020616):0.014408,110498987_Omyk:0.057581):0.012306);
singleton	OG1v0011844.21	106589544	NA	106589544_Ssal	NA	(105025102_Eluc:0.052418,((Tthy2_00076933_Tthy:0.014698,((112069517_Salp:0.004079,106589544_Ssal:0.01057):0,(109870353_Okis:0.005215,110499081_Omyk:0.003123):0.009518):0.010659):0.003372,(111978393_Salp:0.026822,110502887_Omyk:0.023189):0.042696):0.019178);
singleton	OG1v0011845.21	106560607	NA	106560607_Ssal	NA	(105029543_Eluc:0.115499,((Tthy2_00024090_Tthy:0.001715,Tthy2_00024092_Tthy:0.0887):0.039968,(CIGENE-Hucho-qnd.71_Hhuc:0.022704,(112075066_Salp:0.029771,((109882017_Okis:0.005217,110524864_Omyk:0.001023):0.007539,106560607_Ssal:0.017665):0.00223):0.006416):0.01458):0.059178);
singleton	OG1v0011846.22	106610977	NA	106610977_Ssal	NA	(105015569_Eluc:0.094316,(Tthy2_00062198_Tthy:0.060102,(CIGENE-Hucho-qnd.9061_Hhuc:0.010825,((112075788_Salp:0.004382,(109904106_Okis:0.00717,110505620_Omyk:0.004075):0.004825):0,106610977_Ssal:0.006888):0.002875):0.00895):0.032656);
singleton	OG1v0011849.22	106586136	NA	106586136_Ssal	NA	(105016163_Eluc:0.109395,(Tthy2_00043976_Tthy:0.062904,(CIGENE-Hucho-qnd.24520_Hhuc:0.013335,((111973866_Salp:0.005901,106586136_Ssal:0.003898):0.004913,(109865685_Okis:0.005829,110520013_Omyk:0.011768):0.005917):0.007407):0.007188):0.04116);
singleton	OG1v0011850.22	106561055	NA	106561055_Ssal	NA	(105007320_Eluc:0.137454,(Tthy2_00010810_Tthy:0.025867,(CIGENE-Hucho-qnd.29376_Hhuc:0.01948,((111962149_Salp:0.007914,(109867815_Okis:0.008995,110492452_Omyk:0.008023):0.007203):0.00089,106561055_Ssal:0.010548):0.002271):0.007868):0.009037);
singleton	OG1v0011851.19	106612400	NA	106612400_Ssal	NA	(105012264_Eluc:0.20679,((Tthy2_00069227_Tthy:0.023391,(111982604_Salp:0.012794,(109905434_Okis:0.005007,110507440_Omyk:0.006807):0.008367):0.031262):0.003617,(Tthy2_00069174_Tthy:0.038474,((112072268_Salp:0.010324,(109881122_Okis:0.004145,110503491_Omyk:0.005354):0.007512):0,106612400_Ssal:0.012605):0.028515):0.002218):0.046199);
singleton	OG1v0011852.22	106571206	NA	106571206_Ssal	NA	(105015329_Eluc:0.114996,(Tthy2_00084852_Tthy:0.032838,(CIGENE-Hucho-qnd.1904_Hhuc:0.010978,((111954057_Salp:0.010281,(109900573_Okis:0.006172,110529415_Omyk:0.008233):0.002037):0,106571206_Ssal:0.008188):0.003427):0.009541):0.033696);
singleton	OG1v0011853.19	106613226	NA	106613226_Ssal	NA	(105024056_Eluc:0.146285,((Tthy2_00089167_Tthy:0.029819,(112077196_Salp:0.010643,(109879385_Okis:0.006334,110508005_Omyk:0.00533):0.010433):0.022112):0.014287,(CIGENE-Hucho-qnd.19710_Hhuc:0.015966,((112071320_Salp:0.006455,(109909281_Okis:0.00767,110503185_Omyk:0.001207):0.009606):0.000923,106613226_Ssal:0.011923):0.00918):0.028192):0.004061);
singleton	OG1v0011855.21	100380543	NA	100380543_Ssal	NA	(105015981_Eluc:0.089688,(Tthy2_00063349_Tthy:0.108631,(Tthy2_00054566_Tthy:0.021465,(CIGENE-Hucho-qnd.16771_Hhuc:0.016108,((111968947_Salp:0.013255,(109894700_Okis:0.008065,110498191_Omyk:0.005385):0.006418):0.002922,100380543_Ssal:0.007905):0.003105):0.011588):0.013013):0.044574);
singleton	OG1v0011856.22	106578514	NA	106578514_Ssal	NA	(105027101_Eluc:0.077878,(Tthy2_00093420_Tthy:0.024765,(CIGENE-Hucho-qnd.31020_Hhuc:0.006005,((111972472_Salp:0.003932,(109909985_Okis:0.003951,110535507_Omyk:0.002957):0.000986):0.002371,106578514_Ssal:0.010843):0.003489):0.003423):0.032712);
singleton	OG1v0011859.22	106581620	NA	106581620_Ssal	NA	(105031337_Eluc:0.10379,(Tthy2_00029624_Tthy:0.012099,(CIGENE-Hucho-qnd.4417_Hhuc:0.012393,((111959332_Salp:0.016487,(109870974_Okis:0.003625,110501239_Omyk:0.004853):0.011044):0,106581620_Ssal:0.005802):0.007645):0.010164):0.0348);
singleton	OG1v0011860.20	106560734	NA	106560734_Ssal	NA	(105011193_Eluc:0.099798,((Tthy2_00011218_Tthy:0.022608,(CIGENE-Hucho-qnd.3575_Hhuc:0.011301,((111962029_Salp:0.013318,(109867352_Okis:0.00712,(110510939_Omyk:0.002021,110515922_Omyk:0):0.003017):0.00814):0,106560734_Ssal:0.013957):0.004972):0.00585):0.005688,110515283_Omyk:0):0.048436);
singleton	OG1v0011862.22	106603782	NA	106603782_Ssal	NA	(105011065_Eluc:0.072332,(Tthy2_00019634_Tthy:0.024929,(CIGENE-Hucho-qnd.1440_Hhuc:0.01264,((111950256_Salp:0.008911,(109873454_Okis:0.001013,110533441_Omyk:0.00204):0.003362):0.00098,106603782_Ssal:0.005409):0.004634):0.016069):0.017815);
singleton	OG1v0011869.21	106573189	NA	106573189_Ssal	NA	(105018112_Eluc:0.072625,(Tthy2_00008427_Tthy:0.057286,(Tthy2_00073576_Tthy:0.032749,(CIGENE-Hucho-qnd.9116_Hhuc:0.009948,((111952811_Salp:0.016508,(109889561_Okis:0,110523386_Omyk:0.00435):0.0022):0,106573189_Ssal:0.020953):0.001084):0.017504):0.013407):0.017596);
singleton	OG1v0011874.22	106589237	NA	106589237_Ssal	NA	(105023010_Eluc:0.104936,(Tthy2_00076823_Tthy:0.030903,(CIGENE-Hucho-qnd.22958_Hhuc:0.009616,((111967034_Salp:0.006046,(109870476_Okis:0.007271,110498890_Omyk:0.003109):0.00645):0.003078,106589237_Ssal:0.01874):0.003208):0.01458):0.053118);
singleton	OG1v0011877.21	100380377	NA	100380377_Ssal	NA	(105010097_Eluc:0.141766,(Tthy2_00018716_Tthy:0.046762,((CIGENE-Hucho-qnd.9553_Hhuc:0.024107,110494851_Omyk:0.01986):0.006483,(CIGENE-Hucho-qnd.9554_Hhuc:0.032173,(112072437_Salp:0.010399,(109901326_Okis:0.025745,100380377_Ssal:0.024101):0.015024):0.011188):0.018164):0.006434):0.063401);
singleton	OG1v0011878.21	100195917	NA	100195917_Ssal	NA	(105017418_Eluc:0.128905,(Tthy2_00017941_Tthy:0.095529,(Tthy2_00012404_Tthy:0.055615,(CIGENE-Hucho-qnd.41276_Hhuc:0.008384,((111969807_Salp:0.009836,100195917_Ssal:0.007694):0.005139,(109890900_Okis:0.002545,110527825_Omyk:0.006427):0.005801):0.003863):0.011669):0.014118):0.010507);
singleton	OG1v0011879.21	100196570	NA	100196570_Ssal	NA	(105021295_Eluc:0.105873,(Tthy2_00131560_Tthy:0.04213,(CIGENE-Hucho-qnd.10731_Hhuc:0.003518,(((111978298_Salp:0,111978599_Salp:0):0.004598,(109865563_Okis:0.005258,100305157_Omyk:0.001189):0.003943):0.001186,100196570_Ssal:0.01267):0.002297):0.002995):0.022507);
singleton	OG1v0011881.21	106580675	NA	106580675_Ssal	NA	(105011337_Eluc:0.110927,(Tthy2_00069623_Tthy:0.019299,(Tthy2_00087577_Tthy:0.024933,(CIGENE-Hucho-qnd.25729_Hhuc:0.008658,((111949439_Salp:0.009736,(109905359_Okis:0.002239,110507351_Omyk:0.003341):0.0038):0.002164,106580675_Ssal:0.007194):0.004465):0.01162):0.006402):0.037498);
singleton	OG1v0011883.22	100195577	NA	100195577_Ssal	NA	(105010683_Eluc:0.115005,((CIGENE-Hucho-qnd.5771_Hhuc:0.007324,112080902_Salp:0.126438):0.001947,(Tthy2_00108306_Tthy:0.306729,((109889727_Okis:0.00324,110525836_Omyk:0.005777):0.010742,100195577_Ssal:0.008478):0):0.001499):0.01687);
singleton	OG1v0011887.20	106589807	NA	106589807_Ssal	NA	(105021405_Eluc:0.189859,(Tthy2_00077697_Tthy:0.042187,(CIGENE-Hucho-qnd.25611_Hhuc:0.013129,((111968100_Salp:0.007465,(109870091_Okis:0.005165,110499377_Omyk:0.009001):0.008098):0,106589807_Ssal:0.020942):0.003469):0.012432):0.015444);
singleton	OG1v0011890.22	100195367	NA	100195367_Ssal	NA	(105015539_Eluc:0.077156,(Tthy2_00062114_Tthy:0.018819,(CIGENE-Hucho-qnd.35944_Hhuc:0.007165,((111963355_Salp:0.005827,(109904127_Okis:0.009596,110505644_Omyk:0.002837):0.007534):0.00558,100195367_Ssal:0.008596):0.001681):0.015146):0.02478);
singleton	OG1v0011891.21	100195418	NA	100195418_Ssal	NA	(105016416_Eluc:0.084717,(Tthy2_00043283_Tthy:0.010631,(CIGENE-Hucho-qnd.36474_Hhuc:0.011934,(((111978533_Salp:0.00563,(109869173_Okis:0.012302,110520403_Omyk:0.003647):0.010146):0,100195418_Ssal:0.011278):0,110501681_Omyk:0.032347):0.004198):0.010611):0.033066);
singleton	OG1v0011892.21	106568327	NA	106568327_Ssal	NA	(105014812_Eluc:0.059469,(Tthy2_00113463_Tthy:0.032024,(Tthy2_00038024_Tthy:0.0475,(CIGENE-Hucho-qnd.12357_Hhuc:0.010326,((111980614_Salp:0.004523,(109892423_Okis:0.004559,110537067_Omyk:0.005702):0.002265):0,106568327_Ssal:0.005689):0.002252):0.005706):0.019212):0.008293);
singleton	OG1v0011893.22	106607766	NA	106607766_Ssal	NA	(105017923_Eluc:0.090553,(Tthy2_00096130_Tthy:0.016256,(CIGENE-Hucho-qnd.12104_Hhuc:0.007244,((111973017_Salp:0.005544,(109866646_Okis:0.002182,110522182_Omyk:0.007809):0.00558):0,106607766_Ssal:0.010007):0.005361):0.009591):0.026688);
singleton	OG1v0011894.22	100194783	NA	100194783_Ssal	NA	(105011696_Eluc:0.058621,(Tthy2_00060114_Tthy:0.027088,(CIGENE-Hucho-qnd.7932_Hhuc:0.018705,((111971435_Salp:0.007782,(109898188_Okis:0.005492,110521858_Omyk:0.047787):0.005041):0,100194783_Ssal:0.006491):0.005313):0.014509):0.025991);
singleton	OG1v0011898.21	100194747	NA	100194747_Ssal	NA	(105023039_Eluc:0.114199,(Tthy2_00130807_Tthy:0.077304,(Tthy2_00076754_Tthy:0.060823,(CIGENE-Hucho-qnd.41310_Hhuc:0.01174,((111967838_Salp:0.002205,(109870231_Okis:0.002478,110498923_Omyk:0.003511):0.007546):0,100194747_Ssal:0.007828):0.005552):0.00794):0.012931):0.02398);
singleton	OG1v0011899.22	106563489	NA	106563489_Ssal	NA	(105016052_Eluc:0.10824,(Tthy2_00054378_Tthy:0.096948,(CIGENE-Hucho-qnd.38988_Hhuc:0.019364,((111968913_Salp:0.007532,(109894663_Okis:0.007802,110498137_Omyk:0.006328):0.004292):0,106563489_Ssal:0.007198):0.001821):0.01141):0.02039);
singleton	OG1v0011900.22	106579084	NA	106579084_Ssal	NA	(105030247_Eluc:0.173998,(Tthy2_00131928_Tthy:0.035945,(CIGENE-Hucho-qnd.40836_Hhuc:0.020863,((111978148_Salp:0.009226,(109865584_Okis:0.004634,110492861_Omyk:0.067698):0.015818):0.000944,106579084_Ssal:0.004463):0.004134):0.019762):0.019012);
singleton	OG1v0011902.20	106578241	NA	106578241_Ssal	NA	(105006400_Eluc:0.10098,((Tthy2_00004105_Tthy:0.058721,(CIGENE-Hucho-qnd.3852_Hhuc:0.051949,(112076420_Salp:0.027019,110530845_Omyk:0.054604):0):0):0,((Tthy2_00004106_Tthy:0.126113,(112078762_Salp:0.289228,109881977_Okis:0.000296):0.007981):0.006989,106578241_Ssal:0.026442):0):0.062011);
singleton	OG1v0011903.22	106576118	NA	106576118_Ssal	NA	(105027510_Eluc:0.084598,((Tthy2_00121481_Tthy:0.064223,111951476_Salp:0.00917):0,(Tthy2_00129714_Tthy:0.016495,((109864313_Okis:0.001154,110490282_Omyk:0.005846):0.011807,106576118_Ssal:0.007087):0.003869):0):0.031186);
singleton	OG1v0011904.21	106588877	NA	106588877_Ssal	NA	(105023632_Eluc:0.136073,(112080829_Salp:0.061739,(Tthy2_00105139_Tthy:0.024226,(CIGENE-Hucho-qnd.15273_Hhuc:0.024317,((111955901_Salp:0.019868,(109907248_Okis:0.005136,110496866_Omyk:0.002947):0.006466):0.003207,106588877_Ssal:0.008181):0.004719):0.013041):0.01188):0.047331);
singleton	OG1v0011906.21	106586721	NA	106586721_Ssal	NA	(105016629_Eluc:0.115845,(Tthy2_00042925_Tthy:0.086007,(CIGENE-Hucho-qnd.3191_Hhuc:0.019279,(CIGENE-Hucho-qnd.3193_Hhuc:0.083601,((111979626_Salp:0.006303,(109870245_Okis:0.005082,110520519_Omyk:0.006307):0.002732):0.001191,106586721_Ssal:0.014096):0.002442):0.002707):0.0029):0.045091);
singleton	OG1v0011911.21	106583236	NA	106583236_Ssal	NA	(105017164_Eluc:0.082773,(Tthy2_00013494_Tthy:0.022274,((CIGENE-Hucho-qnd.26500_Hhuc:0.016631,((112069242_Salp:0.004418,(109891131_Okis:0.012251,110528107_Omyk:0.0035):0.004434):0.001778,106583236_Ssal:0.012425):0.002207):0.007193,109874148_Okis:0.176507):0.004449):0.089845);
singleton	OG1v0011912.21	106587585	NA	106587585_Ssal	NA	(105021489_Eluc:0.097312,(Tthy2_00136379_Tthy:0.070981,(CIGENE-Hucho-qnd.17101_Hhuc:0.019641,(111982404_Salp:0.014026,(CIGENE-Hucho-qnd.38279_Hhuc:0.0147,((109865763_Okis:0.008003,110485881_Omyk:0.005741):0.007923,106587585_Ssal:0.008249):0.002136):0.000172):0.00486):0):0.033496);
singleton	OG1v0011914.21	106582651	NA	106582651_Ssal	NA	(105007260_Eluc:0.110175,(Tthy2_00015509_Tthy:0.078842,(Tthy2_00011832_Tthy:0.100457,(CIGENE-Hucho-qnd.15046_Hhuc:0.014371,((111969648_Salp:0.005501,(109890779_Okis:0.00542,110527671_Omyk:0.001074):0.012067):0.005417,106582651_Ssal:0.010173):0.003563):0.019597):0.030121):0.004193);
singleton	OG1v0011916.21	106579228	NA	106579228_Ssal	NA	(105021294_Eluc:0.100246,(Tthy2_00131559_Tthy:0.015873,(CIGENE-Hucho-qnd.10730_Hhuc:0.008965,(((111978297_Salp:0,111978600_Salp:0):0.003466,(109865562_Okis:0.004633,110491594_Omyk:0.002295):0.003467):0.002337,106579228_Ssal:0.014217):0.006219):0.013129):0.024486);
singleton	OG1v0011917.22	106586307	NA	106586307_Ssal	NA	(109614571_Eluc:0.157484,(Tthy2_00044552_Tthy:0.026212,(CIGENE-Hucho-qnd.21374_Hhuc:0.020237,((111976569_Salp:0.008957,(109867508_Okis:0.009189,110520202_Omyk:0.001479):0.012121):0.002866,106586307_Ssal:0.006995):0.003099):0.018497):0.054153);
singleton	OG1v0011921.21	106561665	NA	106561665_Ssal	NA	(105021818_Eluc:0.092404,(Tthy2_00072971_Tthy:0.03052,(Tthy2_00008991_Tthy:0.020394,(CIGENE-Hucho-qnd.41292_Hhuc:0.00409,((111962784_Salp:0.006534,(109867837_Okis:0.007565,110500237_Omyk:0.008925):0.012521):0,106561665_Ssal:0.009891):0.004976):0.022034):0.031236):0.014793);
singleton	OG1v0011922.22	100196069	NA	100196069_Ssal	NA	(105012020_Eluc:0.102325,(Tthy2_00135971_Tthy:0.023507,((112074526_Salp:0.015053,((109885460_Okis:0.008335,110495055_Omyk:0.224956):0.03033,110485515_Omyk:0.027786):0.005807):0,100196069_Ssal:0.008096):0.011244):0.023279);
singleton	OG1v0011924.22	106582568	NA	106582568_Ssal	NA	(105029875_Eluc:0.098574,(Tthy2_00003647_Tthy:0.038573,(CIGENE-Hucho-qnd.1463_Hhuc:0.020329,((112077077_Salp:0.047071,109870780_Okis:0.071226):0.023891,(110501988_Omyk:0.008518,106582568_Ssal:0.066557):0):0.019721):0.027768):0.02868);
singleton	OG1v0011926.21	106568619	NA	106568619_Ssal	NA	(105023792_Eluc:0.144868,(Tthy2_00041238_Tthy:0.020469,((CIGENE-Hucho-qnd.21519_Hhuc:0.012312,CIGENE-Hucho-qnd.21520_Hhuc:0):0.006949,((111956893_Salp:0.009422,(109875005_Okis:0.005982,110529922_Omyk:0.001671):0.006687):0.001265,106568619_Ssal:0.01585):0.002154):0.012193):0.04154);
singleton	OG1v0011927.20	100194887	NA	100194887_Ssal	NA	(105016847_Eluc:0.131702,((Tthy2_00014202_Tthy:0.026962,111970403_Salp:0.038971):0.02711,(Tthy2_00016490_Tthy:0.025679,(CIGENE-Hucho-qnd.36383_Hhuc:0.012913,((111963162_Salp:0.010803,(109892855_Okis:0.00272,110494972_Omyk:0.008154):0.00817):0.001529,100194887_Ssal:0.015926):0.007119):0.014916):0.024315):0.009959);
singleton	OG1v0011928.21	100194570	NA	100194570_Ssal	NA	(105010688_Eluc:0.091178,(Tthy2_00027684_Tthy:0.039891,(Tthy2_00108297_Tthy:0.037131,(CIGENE-Hucho-qnd.5768_Hhuc:0.013818,((112070945_Salp:0.008687,(109889724_Okis:0.010168,110525807_Omyk:0.007249):0.004656):0,100194570_Ssal:0.006102):0.003257):0.025199):0.015185):0.047227);
singleton	OG1v0011929.22	100196078	NA	100196078_Ssal	NA	(105025592_Eluc:0.166955,(Tthy2_00050839_Tthy:0.035134,(CIGENE-Hucho-qnd.34117_Hhuc:0.016651,((111957980_Salp:0.01306,(109895972_Okis:0.010753,110536120_Omyk:0.005913):0.010934):0.002005,100196078_Ssal:0.012302):0.07435):0.031525):0.031827);
singleton	OG1v0011930.22	100286561	NA	100286561_Ssal	NA	(105015292_Eluc:0.068927,(Tthy2_00003028_Tthy:0.015167,(111961867_Salp:0.009295,(CIGENE-Hucho-qnd.14905_Hhuc:0.007685,((109868393_Okis:0.007988,100301796_Omyk:0.004432):0.011083,100286561_Ssal:0.007066):0):0.002123):0.010509):0.040235);
singleton	OG1v0011931.22	106566366	NA	106566366_Ssal	NA	(105029197_Eluc:0.225226,(Tthy2_00057798_Tthy:0.036625,(CIGENE-Hucho-qnd.12527_Hhuc:0.013874,((111976814_Salp:0.020173,106566366_Ssal:0.017196):0.004672,(109875718_Okis:0.011422,110492694_Omyk:0.09242):0.016852):0.004308):0.014625):0.073228);
singleton	OG1v0011932.22	106585073	NA	106585073_Ssal	NA	(105029448_Eluc:0.100835,(Tthy2_00117735_Tthy:0.024662,(CIGENE-Hucho-qnd.23039_Hhuc:0.005898,((111974504_Salp:0.005826,(109881583_Okis:0.004425,110525831_Omyk:0.001089):0.00413):0,106585073_Ssal:0.013098):0.002158):0.013093):0.026384);
singleton	OG1v0011934.19	106574528	NA	106574528_Ssal	NA	(105019896_Eluc:0.152899,((Tthy2_00002224_Tthy:0,Tthy2_00132652_Tthy:0):0.030103,(Tthy2_00002223_Tthy:0.59828,(CIGENE-Hucho-qnd.30184_Hhuc:0.009105,((111953614_Salp:0.006701,((109906791_Okis:0.011762,110497084_Omyk:0.003397):0.005298,110528788_Omyk:0.160018):0.004526):0,106574528_Ssal:0.013476):0.001278):0.015496):0.003659):0.037969);
singleton	OG1v0011935.23	106566276	NA	106566276_Ssal	NA	(105013103_Eluc:0.066861,(Tthy2_00018748_Tthy:0.084228,((112072359_Salp:0.030673,(109899999_Okis:0.001065,110494852_Omyk:0.003978):0.006402):0.004242,106566276_Ssal:0.025246):0.008577):0.048697);
singleton	OG1v0011937.21	106560537	NA	106560537_Ssal	NA	(105011974_Eluc:0.086462,(Tthy2_00060337_Tthy:0.041003,(Tthy2_00024356_Tthy:0.01244,(CIGENE-Hucho-qnd.17763_Hhuc:0.00999,((111975411_Salp:0.00741,(109902874_Okis:0.004955,110524770_Omyk:0.001197):0.008656):0,106560537_Ssal:0.003677):0.004869):0.016603):0.021073):0.039164);
singleton	OG1v0011942.21	106609778	NA	106609778_Ssal	NA	(105020340_Eluc:0.130626,((Tthy2_00120283_Tthy:0.025909,Tthy2_00128712_Tthy:0.034076):0.012577,(CIGENE-Hucho-qnd.4967_Hhuc:0.009358,(((109876764_Okis:0.029409,110499790_Omyk:0.005122):0.001121,110490615_Omyk:0):0.004766,106609778_Ssal:0.006513):0.003162):0.013402):0.043511);
singleton	OG1v0011943.22	100196558	NA	100196558_Ssal	NA	(105023356_Eluc:0.1297,(Tthy2_00046693_Tthy:0.024754,(CIGENE-Hucho-qnd.25686_Hhuc:0.024581,((111982082_Salp:0.011886,(109892215_Okis:0.009482,110538039_Omyk:0.004729):0.004755):0.001107,100196558_Ssal:0.008255):0.004478):0.010176):0.0178);
singleton	OG1v0011944.22	106603174	NA	106603174_Ssal	NA	(105027667_Eluc:0.134249,(Tthy2_00021286_Tthy:0.034313,(CIGENE-Hucho-qnd.33092_Hhuc:0.009874,((111951146_Salp:0.014623,(109873207_Okis:0.014459,110534095_Omyk:0.004502):0.005044):0,106603174_Ssal:0.011417):0.001999):0.011721):0.007648);
singleton	OG1v0011948.21	100196362	NA	100196362_Ssal	NA	(105009942_Eluc:0.058387,((Tthy2_00132177_Tthy:0.6284,(CIGENE-Hucho-qnd.38168_Hhuc:0.014333,(111971124_Salp:0.001295,100196362_Ssal:0.005178):0.001378):0):0,(Tthy2_00005032_Tthy:0.455755,(109890736_Okis:0.001375,110527609_Omyk:0.005104):0.002604):0):0.030772);
singleton	OG1v0011951.21	100194584	NA	100194584_Ssal	NA	(105008682_Eluc:0.0876,(Tthy2_00015485_Tthy:0.042749,(Tthy2_00011761_Tthy:0.037061,(CIGENE-Hucho-qnd.15030_Hhuc:0.021438,(111969631_Salp:0.010354,((109890766_Okis:0.006266,110527656_Omyk:0.003951):0.003816,100194584_Ssal:0.012718):0.002612):0.011192):0.028391):0.014284):0.038386);
singleton	OG1v0011952.21	100196172	NA	100196172_Ssal	NA	(105018505_Eluc:0.097861,(CIGENE-Hucho-qnd.4698_Hhuc:0.072445,(Tthy2_00009937_Tthy:0.015021,(CIGENE-Hucho-qnd.44787_Hhuc:0.006979,((112069686_Salp:0.005008,(109867312_Okis:0.002445,110494646_Omyk:0.001223):0.004934):0.000869,100196172_Ssal:0.007738):0.005743):0.005463):0.017254):0);
singleton	OG1v0011955.21	106603272	NA	106603272_Ssal	NA	(105015412_Eluc:0.095305,(Tthy2_00052412_Tthy:0.007637,(CIGENE-Hucho-qnd.14227_Hhuc:0.106918,(((111963566_Salp:0,111968433_Salp:0):0.006626,(109894245_Okis:0.007927,110497572_Omyk:0.002649):0.002639):0,106603272_Ssal:0.005263):0.001347):0.009834):0.028846);
singleton	OG1v0011956.21	106571903	NA	106571903_Ssal	NA	((Tthy2_00056679_Tthy:0.026541,111976562_Salp:0.037323):0.023534,(Tthy2_00079913_Tthy:0.030841,(CIGENE-Hucho-qnd.27639_Hhuc:0.015556,((111966204_Salp:0.00835,(109908504_Okis:0.00275,110531993_Omyk:0.011243):0.008512):0,106571903_Ssal:0.016896):0.00549):0.02216):0.02105);
singleton	OG1v0011957.21	106579811	NA	106579811_Ssal	NA	(105014076_Eluc:0.125311,(111973902_Salp:0.140257,(Tthy2_00051604_Tthy:0.016746,(CIGENE-Hucho-qnd.34144_Hhuc:0.013387,((111957501_Salp:0.010034,(109896176_Okis:0.00699,110536371_Omyk:0.004925):0.007946):0,106579811_Ssal:0.005397):0.00664):0.013812):0.038046):0.024777);
singleton	OG1v0011958.22	106577450	NA	106577450_Ssal	NA	(105020774_Eluc:0.074325,(Tthy2_00126988_Tthy:0.035617,(CIGENE-Hucho-qnd.35470_Hhuc:0.010983,((111960077_Salp:0.007999,(109906625_Okis:0.009382,110531921_Omyk:0.003936):0.006687):0,106577450_Ssal:0.010768):0.011834):0.0263):0.045368);
singleton	OG1v0011959.21	100194472	NA	100194472_Ssal	NA	(105023659_Eluc:0.048177,((111954874_Salp:0.006139,(109907262_Okis:0.003761,110496567_Omyk:0.001236):0.003889):0,100194472_Ssal:0.005132):0.03651);
singleton	OG1v0011960.21	106581052	NA	106581052_Ssal	NA	(105008229_Eluc:0.135371,(CIGENE-Hucho-qnd.30518_Hhuc:0.014873,((Tthy2_00091584_Tthy:0.026702,111965089_Salp:0.050289):0.002102,((111958747_Salp:0.003194,(109908415_Okis:0.005244,110514434_Omyk:0.001257):0.008638):0.002579,106581052_Ssal:0.012539):0.003016):0.012625):0.022456);
singleton	OG1v0011962.20	106594151	NA	106594151_Ssal	NA	(105024489_Eluc:0.110162,((Tthy2_00115169_Tthy:0.010738,Tthy2_00115185_Tthy:0.047901):0.017282,(CIGENE-Hucho-qnd.26508_Hhuc:0.007487,((112075144_Salp:0.00942,(109885909_Okis:0.000972,(110520795_Omyk:0.009968,110534239_Omyk:0.002014):0.004302):0.008947):0.000969,106594151_Ssal:0.004283):0.004432):0.010577):0.051235);
singleton	OG1v0011966.21	106581529	NA	106581529_Ssal	NA	(105027035_Eluc:0.087252,((Tthy2_00089532_Tthy:0.024409,111971494_Salp:0.094404):0.004523,(CIGENE-Hucho-qnd.37723_Hhuc:0.008513,((112073598_Salp:0.009139,(109905898_Okis:0.005872,110508092_Omyk:0.00777):0.010546):0.003832,106581529_Ssal:0.012966):0.005937):0.009491):0.071819);
singleton	OG1v0011967.21	106610873	NA	106610873_Ssal	NA	(105015639_Eluc:0.087214,(Tthy2_00053263_Tthy:0.0307,(Tthy2_00062585_Tthy:0.028629,(CIGENE-Hucho-qnd.36013_Hhuc:0.015505,((111963213_Salp:0.003483,(109903172_Okis:0.006964,110505468_Omyk:0):0.005237):0.005214,106610873_Ssal:0.007087):0.007647):0.010648):0.01888):0.018121);
singleton	OG1v0011969.21	106584849	NA	106584849_Ssal	NA	(105008168_Eluc:0.072188,((Tthy2_00005714_Tthy:0.663724,110521134_Omyk:0.010823):0,(Tthy2_00004444_Tthy:0.011134,((112071946_Salp:0.092957,(109897660_Okis:0,110521135_Omyk:0.003047):0.007042):0,106584849_Ssal:0.028431):0.014307):0):0.030073);
singleton	OG1v0011970.21	106612611	NA	106612611_Ssal	NA	(105026874_Eluc:0.138855,((Tthy2_00087087_Tthy:0.057324,(111960201_Salp:0.016741,(CIGENE-Hucho-qnd.2784_Hhuc:0.044443,106612611_Ssal:0.035836):0.013176):0.007697):0.014253,(Tthy2_00087057_Tthy:0.033436,(109908998_Okis:0.005021,110503703_Omyk:0.001711):0.017359):0):0.05999);
singleton	OG1v0011971.22	106613223	NA	106613223_Ssal	NA	(105024057_Eluc:0.098941,(Tthy2_00067054_Tthy:0.020334,((CIGENE-Hucho-qnd.19711_Hhuc:0.01468,(112071323_Salp:0.00831,106613223_Ssal:0.017043):0.004274):0.00308,(109909283_Okis:0.018611,110503188_Omyk:0.011801):0.00775):0.031813):0.029589);
singleton	OG1v0011973.21	106568386	NA	106568386_Ssal	NA	(105014952_Eluc:0.136444,(111962814_Salp:0.167918,(Tthy2_00038229_Tthy:0.019055,(CIGENE-Hucho-qnd.4407_Hhuc:0.015682,((111981012_Salp:0.013436,(109892355_Okis:0.014798,110536993_Omyk:0.006679):0.004419):0.002986,106568386_Ssal:0.015236):0.001351):0.029869):0.026259):0.031024);
singleton	OG1v0011975.20	106562635	NA	106562635_Ssal	NA	(105014789_Eluc:0.077913,((Tthy2_00034803_Tthy:0.027348,Tthy2_00122834_Tthy:0.02294):0.006661,((112079088_Salp:0.024764,(109880825_Okis:0.038257,((110513924_Omyk:0,110516575_Omyk:0):0,110526682_Omyk:0):0.003869):0.00998):0.002009,106562635_Ssal:0.008728):0.026651):0.036994);
singleton	OG1v0011977.21	106570225	NA	106570225_Ssal	NA	(105012747_Eluc:0.076751,(Tthy2_00104417_Tthy:0.034489,(Tthy2_00102069_Tthy:0.025165,(CIGENE-Hucho-qnd.40203_Hhuc:0.012012,((111955003_Salp:0.006548,(109903530_Okis:0.005365,110488204_Omyk:0.004015):0.006829):0,106570225_Ssal:0.017414):0.001532):0.006171):0.002295):0.037105);
singleton	OG1v0011979.19	106565701	NA	106565701_Ssal	NA	(105025112_Eluc:0.160695,((Tthy2_00013291_Tthy:0.044568,(CIGENE-Hucho-qnd.15534_Hhuc:0.019674,111970579_Salp:0.061191):0.013791):0.01499,(Tthy2_00017103_Tthy:0.033558,((112071715_Salp:0.019725,(109878049_Okis:0.006873,110494413_Omyk:0.006721):0.01498):0,106565701_Ssal:0.029584):0.016601):0.034517):0.011954);
singleton	OG1v0011980.21	106612387	NA	106612387_Ssal	NA	(105012028_Eluc:0.080894,((Tthy2_00069298_Tthy:0.021818,(CIGENE-Hucho-qnd.23249_Hhuc:0.004262,(111949904_Salp:0.008448,(109905412_Okis:0.002791,110507420_Omyk:0):0.009926):0.00136):0.009449):0,(Tthy2_00068794_Tthy:0.027837,106612387_Ssal:0.044794):0.009143):0.059689);
singleton	OG1v0011982.21	106605331	NA	106605331_Ssal	NA	(105031246_Eluc:0.115144,((Tthy2_00116288_Tthy:0.009965,Tthy2_00116302_Tthy:0.028104):0.01196,(CIGENE-Hucho-qnd.30522_Hhuc:0.019925,((111964656_Salp:0.050969,(109902015_Okis:0.007036,110487152_Omyk:0.005686):0.007184):0,106605331_Ssal:0.01122):0.001714):0.005585):0.041067);
singleton	OG1v0011984.22	106576874	NA	106576874_Ssal	NA	(105010687_Eluc:0.099351,(Tthy2_00108302_Tthy:0.041666,(CIGENE-Hucho-qnd.5769_Hhuc:0.003469,((112070946_Salp:0.006571,(109889725_Okis:0.005476,110525818_Omyk:0.00217):0.004372):0,106576874_Ssal:0.003281):0.007524):0.002345):0.039882);
singleton	OG1v0011985.19	100195046	NA	100195046_Ssal	NA	(105024050_Eluc:0.104449,((Tthy2_00068349_Tthy:0.067946,109904802_Okis:0.061179):0,(Tthy2_00086824_Tthy:0.057603,((CIGENE-Hucho-qnd.11881_Hhuc:0.006478,109909056_Okis:0.0834):0,(CIGENE-Hucho-qnd.22768_Hhuc:0.026231,((111960008_Salp:0.009378,110503775_Omyk:0.01469):0.001196,100195046_Ssal:0.007979):0.003198):0):0.014716):0.004626):0.048259);
singleton	OG1v0011986.21	106581198	NA	106581198_Ssal	NA	(105025723_Eluc:0.081942,(Tthy2_00067492_Tthy:0.031442,(Tthy2_00088108_Tthy:0.011328,(CIGENE-Hucho-qnd.39691_Hhuc:0.003214,((111982619_Salp:0,(109906080_Okis:0.001614,110507747_Omyk:0.001614):0.001618):0.001615,106581198_Ssal:0.006442):0):0.001718):0):0.014961);
singleton	OG1v0011987.22	106604637	NA	106604637_Ssal	NA	(105007534_Eluc:0.07547,(Tthy2_00071038_Tthy:0.01374,(CIGENE-Hucho-qnd.13145_Hhuc:0.006039,((111965775_Salp:0.005808,106604637_Ssal:0.010289):0.002865,(109864791_Okis:0.00289,110488862_Omyk:0.0058):0.004355):0.005587):0.009729):0.03845);
singleton	OG1v0011989.21	106594911	NA	106594911_Ssal	NA	(105030758_Eluc:0.28097,((Tthy2_00078193_Tthy:0.028939,109881211_Okis:0.10139):0.010174,(CIGENE-Hucho-qnd.10114_Hhuc:0.038546,((112077747_Salp:0.010838,110512847_Omyk:0.003991):0,(109887585_Okis:0.006568,106594911_Ssal:0.036799):0):0.004151):0.004801):0.024379);
singleton	OG1v0011990.24	106604485	NA	106604485_Ssal	NA	(Tthy2_00071725_Tthy:0.01022,((111965913_Salp:0.003822,(109864692_Okis:0.00254,110489016_Omyk:0):0.005089):0,106604485_Ssal:0.005092):0.01185);
singleton	OG1v0011991.21	106580199	NA	106580199_Ssal	NA	(105025389_Eluc:0.086518,(Tthy2_00049855_Tthy:0.039201,(CIGENE-Hucho-qnd.37978_Hhuc:0.013251,((112080390_Salp:0.005093,(109895590_Okis:0.003394,110535679_Omyk:0.006786):0.010243):0,106580199_Ssal:0.008512):0.002108):0.011556):0.021472);
singleton	OG1v0011993.22	106604799	NA	106604799_Ssal	NA	(105029713_Eluc:0.121071,(Tthy2_00027906_Tthy:0.029554,(CIGENE-Hucho-qnd.44741_Hhuc:0.013351,((111978206_Salp:0.006984,(109899067_Okis:0.006972,110502296_Omyk:0):0.004201):0.00053,106604799_Ssal:0.013481):0.004497):0.015174):0.074077);
singleton	OG1v0011994.18	106572953	NA	106572953_Ssal	NA	((105028319_Eluc:0.186634,(Tthy2_00078243_Tthy:0.051888,(CIGENE-Hucho-qnd.6730_Hhuc:0.044102,(112074348_Salp:0.029104,106572953_Ssal:0.035502):0.006646):0.007673):0.062226):0.069785,109908390_Okis:0.074028);
singleton	OG1v0011996.22	100196085	NA	100196085_Ssal	NA	(105010569_Eluc:0.050736,(Tthy2_00028654_Tthy:0.019931,(CIGENE-Hucho-qnd.37181_Hhuc:0.013888,((111978525_Salp:0.009098,(109899739_Okis:0.007236,110502497_Omyk:0.002847):0.006803):0,100196085_Ssal:0.018463):0.002496):0.014941):0.048603);
singleton	OG1v0011997.23	100195803	NA	100195803_Ssal	NA	(105019298_Eluc:0.085504,(CIGENE-Hucho-qnd.39999_Hhuc:0.00667,((111979503_Salp:0.009521,(109872286_Okis:0.007434,110508617_Omyk:0.007414):0.008304):0,100195803_Ssal:0.009545):0.010606):0.016928);
singleton	OG1v0011999.22	106589254	NA	106589254_Ssal	NA	(105021220_Eluc:0.135717,(Tthy2_00077308_Tthy:0.032163,(CIGENE-Hucho-qnd.25636_Hhuc:0.008548,((111968020_Salp:0.005564,(109870056_Okis:0.006978,101268955_Omyk:0.009816):0.008381):0,106589254_Ssal:0.006972):0.006842):0.014377):0.054146);
singleton	OG1v0012000.19	106612375	NA	106612375_Ssal	NA	(105012124_Eluc:0.079129,((Tthy2_00069768_Tthy:0.026951,(111949490_Salp:0.020837,(109905423_Okis:0.002627,110507430_Omyk:0.004883):0.002716):0.010179):0.003784,(Tthy2_00069732_Tthy:0.034104,((111960606_Salp:0.012214,106612375_Ssal:0.006016):0.005544,(109908831_Okis:0.00759,110503500_Omyk:0.00454):0.003657):0.012159):0):0.046974);
singleton	OG1v0012004.21	100195358	NA	100195358_Ssal	NA	(105024158_Eluc:0.085824,(Tthy2_00125489_Tthy:0.019818,(CIGENE-Hucho-qnd.21156_Hhuc:0.007385,((112078111_Salp:0.016325,(109884832_Okis:0.007241,(110486767_Omyk:0.004324,110538722_Omyk:0):0.002823):0.011695):0.005747,100195358_Ssal:0.01158):0.001264):0.012986):0.04196);
singleton	OG1v0012007.22	106583625	NA	106583625_Ssal	NA	(105016724_Eluc:0.149104,(Tthy2_00015155_Tthy:0.015089,(CIGENE-Hucho-qnd.4048_Hhuc:0.004428,((111970479_Salp:0.012069,(109891406_Okis:0.004408,110528525_Omyk:0.004428):0.011895):0,106583625_Ssal:0.016302):0):0.018443):0.03847);
singleton	OG1v0012017.22	106571763	NA	106571763_Ssal	NA	(105029015_Eluc:0.079392,(Tthy2_00086743_Tthy:0.015406,(CIGENE-Hucho-qnd.19270_Hhuc:0.016708,((111954451_Salp:0.011465,(109900990_Okis:0.01482,110529888_Omyk:0.003085):0.011503):0,106571763_Ssal:0.005804):0.009136):0.014415):0.034388);
singleton	OG1v0012020.22	106580354	NA	106580354_Ssal	NA	(105026114_Eluc:0.082048,(Tthy2_00050689_Tthy:0.026032,(CIGENE-Hucho-qnd.22258_Hhuc:0.013162,((111957599_Salp:0.009674,(109895931_Okis:0.005788,110536074_Omyk:0.006446):0.009655):0.001431,106580354_Ssal:0.008681):0.004725):0):0.030842);
singleton	OG1v0012021.21	106605510	NA	106605510_Ssal	NA	(105019182_Eluc:0.106132,(Tthy2_00116798_Tthy:0.075519,(CIGENE-Hucho-qnd.8575_Hhuc:0.010609,(112068927_Salp:0.208624,(111964926_Salp:0.008492,((109901860_Okis:0.005648,110539228_Omyk:0.007622):0.005698,106605510_Ssal:0.003787):0.00286):0.002168):0.001457):0.021353):0.013075);
singleton	OG1v0012022.20	100196486	NA	100196486_Ssal	NA	(105018771_Eluc:0.142357,((Tthy2_00127111_Tthy:0.047734,Tthy2_00127126_Tthy:0.0228):0.066334,(CIGENE-Hucho-qnd.24725_Hhuc:0.025072,((112077347_Salp:0.006572,(109884495_Okis:0.114811,(110512304_Omyk:0.04507,110535031_Omyk:0.001146):0.012067):0.001448):0.002147,100196486_Ssal:0.021177):0.001016):0.016597):0.022973);
singleton	OG1v0012023.21	106593072	NA	106593072_Ssal	NA	(105026437_Eluc:0.095272,((Tthy2_00053055_Tthy:0.017813,(CIGENE-Hucho-qnd.159_Hhuc:0.013538,((111968717_Salp:0.004888,(109894492_Okis:0.006546,110497905_Omyk:0.008163):0.006535):0,106593072_Ssal:0.004874):0.003182):0.007134):0.014285,110505563_Omyk:0.079854):0.013822);
singleton	OG1v0012024.22	106590160	NA	106590160_Ssal	NA	(105019389_Eluc:0.137848,(Tthy2_00106630_Tthy:0.026291,(CIGENE-Hucho-qnd.3389_Hhuc:0.012192,((111953144_Salp:0.001657,(109899041_Okis:0.003055,100301749_Omyk:0.010884):0.010779):0.001493,106590160_Ssal:0.00323):0.006386):0.002225):0.015287);
singleton	OG1v0012025.21	106600676	NA	106600676_Ssal	NA	(105012831_Eluc:0.124964,((Tthy2_00004231_Tthy:0.010161,Tthy2_00126665_Tthy:0.010257):0.020484,((CIGENE-Hucho-qnd.40894_Hhuc:0.009691,111981537_Salp:0.006517):0.001252,((109893061_Okis:0.006388,110537885_Omyk:0.003184):0.00154,106600676_Ssal:0.011224):0.001927):0.009862):0.045529);
singleton	OG1v0012026.21	100195614	NA	100195614_Ssal	NA	(105008057_Eluc:0.109596,((Tthy2_00132304_Tthy:0.005963,Tthy2_00132307_Tthy:0.002148):0.017775,(CIGENE-Hucho-qnd.33456_Hhuc:0.016955,((111971033_Salp:0.008503,100195614_Ssal:0.014524):0.003792,(109890717_Okis:0.006485,110527588_Omyk:0.001623):0.008902):0.002368):0.017082):0.034236);
singleton	OG1v0012029.20	106561397	NA	106561397_Ssal	NA	(105023542_Eluc:0.045017,(Tthy2_00113126_Tthy:0.030671,(CIGENE-Hucho-qnd.19298_Hhuc:0.035084,((111961249_Salp:0.014591,(109877826_Okis:0.003216,100217372_Omyk:0.001599):0.004831):0,106561397_Ssal:0.0016):0):0.009551):0.018255);
singleton	OG1v0012031.22	106590574	NA	106590574_Ssal	NA	(105025642_Eluc:0.098542,((Tthy2_00107569_Tthy:0.022649,(CIGENE-Hucho-qnd.20646_Hhuc:0.006119,109899204_Okis:0.024538):0.033812):0,((112081050_Salp:0.041308,110489584_Omyk:0.002429):0.002391,106590574_Ssal:0.008119):0.003177):0.069874);
singleton	OG1v0012032.22	106571234	NA	106571234_Ssal	NA	(105021796_Eluc:0.112591,(Tthy2_00084756_Tthy:0.026801,(CIGENE-Hucho-qnd.4879_Hhuc:0.01608,((111954060_Salp:0.010415,(109901327_Okis:0.009186,110529368_Omyk:0.001361):0.015216):0,106571234_Ssal:0.007817):0.004135):0.011965):0.049164);
singleton	OG1v0012033.22	100195942	NA	100195942_Ssal	NA	(105022801_Eluc:0.06591,(Tthy2_00102592_Tthy:0.018112,(CIGENE-Hucho-qnd.42707_Hhuc:0.004577,((111956050_Salp:0.001593,(109907196_Okis:0.00161,110496646_Omyk:0.006418):0.003206):0.004846,100195942_Ssal:0.001593):0.001838):0.010612):0.005383);
singleton	OG1v0012038.21	100286418	NA	100286418_Ssal	NA	(105011085_Eluc:0.174838,((Tthy2_00036600_Tthy:0.01217,(CIGENE-Hucho-qnd.35359_Hhuc:0.006374,((111981825_Salp:0.011147,(109892809_Okis:0.006315,110537555_Omyk:0.017657):0.004782):0.001537,100286418_Ssal:0.001572):0.001519):0.013594):0.012745,109872821_Okis:0.066363):0.00386);
singleton	OG1v0012040.20	106600754	NA	106600754_Ssal	NA	(105008260_Eluc:0.072072,(Tthy2_00046433_Tthy:0.063376,((Tthy2_00046434_Tthy:0.001264,Tthy2_00046473_Tthy:0.078045):0.064203,(CIGENE-Hucho-qnd.648_Hhuc:0.006631,((111981032_Salp:0.008374,(109893138_Okis:0.009886,110537933_Omyk:0.023123):0.001924):0.001682,106600754_Ssal:0.011763):0.00172):0.003942):0.011923):0.020467);
singleton	OG1v0012042.22	100195854	NA	100195854_Ssal	NA	(105017125_Eluc:0.067041,(Tthy2_00013444_Tthy:0.293555,(CIGENE-Hucho-qnd.24605_Hhuc:0.011886,((111967227_Salp:0.003443,(109895992_Okis:0,110494359_Omyk:0.003396):0.006798):0,100195854_Ssal:0.008564):0.001839):0.00284):0.017543);
singleton	OG1v0012044.22	100195864	NA	100195864_Ssal	NA	(105016419_Eluc:0.18374,(Tthy2_00030682_Tthy:0.024125,(CIGENE-Hucho-qnd.17750_Hhuc:0.011967,((111959756_Salp:0.01166,(109871422_Okis:0.003278,100136099_Omyk:0.004974):0.006684):0.003293,100195864_Ssal:0.006596):0.00728):0.009136):0);
singleton	OG1v0012048.22	100196104	NA	100196104_Ssal	NA	(105022385_Eluc:0.126254,(Tthy2_00056145_Tthy:0.020913,(CIGENE-Hucho-qnd.8504_Hhuc:0.017059,((112070987_Salp:0.010407,(109869611_Okis:0.005006,110492144_Omyk:0.006027):0.007372):0.002893,100196104_Ssal:0.007829):0.005407):0.019226):0.011086);
singleton	OG1v0012049.23	106586997	NA	106586997_Ssal	NA	(105017556_Eluc:0.143929,(Tthy2_00032588_Tthy:0.025501,((111974797_Salp:0.012595,(109885805_Okis:0.011162,110526225_Omyk:0.012802):0.003117):0,106586997_Ssal:0.017514):0.008807):0);
singleton	OG1v0012052.21	106568655	NA	106568655_Ssal	NA	(105023199_Eluc:0.084427,(Tthy2_00064839_Tthy:0.05882,(Tthy2_00041223_Tthy:0.02361,(CIGENE-Hucho-qnd.5292_Hhuc:0.009602,((111956931_Salp:0.053866,(109875185_Okis:0.005658,110529963_Omyk:0.001128):0.002177):0.003499,106568655_Ssal:0.003408):0.004094):0.011809):0.025112):0.028953);
singleton	OG1v0012053.20	106564553	NA	106564553_Ssal	NA	(105012178_Eluc:0.113529,(Tthy2_00136143_Tthy:0.016293,(CIGENE-Hucho-qnd.31762_Hhuc:0.011363,(CIGENE-Hucho-qnd.9462_Hhuc:0.006044,((112075977_Salp:0.002845,(109883324_Okis:0.065027,(109865538_Okis:0.012633,110485692_Omyk:0.014274):0):0.012005):0,106564553_Ssal:0.008948):0.004553):0.002037):0.016869):0.025471);
singleton	OG1v0012054.21	106607812	NA	106607812_Ssal	NA	(105017725_Eluc:0.050847,(111954112_Salp:0.036258,(Tthy2_00095937_Tthy:0.014969,(CIGENE-Hucho-qnd.40637_Hhuc:0.037532,((111972659_Salp:0.001725,(109866258_Okis:0.001735,110522234_Omyk:0.001729):0.005199):0,106607812_Ssal:0.006958):0.002259):0.007741):0.011223):0.01698);
singleton	OG1v0012059.22	106568316	NA	106568316_Ssal	NA	(105005873_Eluc:0.081319,(Tthy2_00038053_Tthy:0.010282,(CIGENE-Hucho-qnd.38640_Hhuc:0.007453,((112069412_Salp:0.006533,(109892417_Okis:0.004888,110537058_Omyk:0.001555):0.01484):0.002304,106568316_Ssal:0.007416):0.003189):0.008662):0.00688);
singleton	OG1v0012060.21	106604051	NA	106604051_Ssal	NA	(105026646_Eluc:0.173448,((Tthy2_00004864_Tthy:0.298597,Tthy2_00007412_Tthy:0.007763):0.045696,(CIGENE-Hucho-qnd.9240_Hhuc:0.033987,((112074554_Salp:0.020668,(109882885_Okis:0.002871,110533233_Omyk:0):0.00859):0,106604051_Ssal:0.044429):0.015154):0.023988):0.073034);
singleton	OG1v0012061.21	106611500	NA	106611500_Ssal	NA	(105015876_Eluc:0.036673,((CIGENE-Hucho-qnd.11132_Hhuc:0.056785,((109882351_Okis:0.008879,110498319_Omyk:0):0.027383,(109885776_Okis:0.003542,100136333_Omyk:0.00174):0.007004):0.013201):0.004347,(112077168_Salp:0.018975,106611500_Ssal:0.010805):0.004477):0.042103);
singleton	OG1v0012062.22	100196336	NA	100196336_Ssal	NA	(105013883_Eluc:0.108876,(Tthy2_00057226_Tthy:0.013374,(CIGENE-Hucho-qnd.4376_Hhuc:0.011603,((111976523_Salp:0.001737,(109869466_Okis:0.003489,100305286_Omyk:0):0.00175):0.005273,100196336_Ssal:0.003495):0.002467):0.00287):0.019054);
singleton	OG1v0012064.21	106602405	NA	106602405_Ssal	NA	(105025541_Eluc:0.126875,((Tthy2_00054738_Tthy:0.167516,Tthy2_00054739_Tthy:0.001554):0.024488,(CIGENE-Hucho-qnd.39077_Hhuc:0.031076,((112074718_Salp:0.094105,(109894634_Okis:0.014288,110498276_Omyk:0.00773):0.019637):0.0056,106602405_Ssal:0.013968):0.017224):0.004649):0.041153);
singleton	OG1v0012065.22	100195629	NA	100195629_Ssal	NA	(105008267_Eluc:0.072013,(Tthy2_00005628_Tthy:0.422565,(CIGENE-Hucho-qnd.42723_Hhuc:0.068027,((112070594_Salp:0.009647,(109867370_Okis:0.004043,110501438_Omyk:0.014098):0.010596):0.006976,100195629_Ssal:0.023892):0):0):0.047577);
singleton	OG1v0012066.21	100196249	NA	100196249_Ssal	NA	(105016076_Eluc:0.103459,(Tthy2_00053721_Tthy:0.071148,(Tthy2_00063707_Tthy:0.011608,(CIGENE-Hucho-qnd.40946_Hhuc:0.007655,((111963103_Salp:0.001828,(109903889_Okis:0.07504,110505322_Omyk:0.00169):0.005675):0.003615,100196249_Ssal:0.005505):0.005113):0.003408):0.028667):0.012596);
singleton	OG1v0012069.21	106604719	NA	106604719_Ssal	NA	(105029708_Eluc:0.12341,(Tthy2_00100378_Tthy:0.010473,(Tthy2_00070034_Tthy:0.121996,(CIGENE-Hucho-qnd.38128_Hhuc:0.006977,((111965688_Salp:0.005602,(109864747_Okis:0.003715,110488775_Omyk:0.001856):0.003715):0,106604719_Ssal:0.011192):0.006124):0.027024):0.023628):0.024837);
singleton	OG1v0012071.21	106564310	NA	106564310_Ssal	NA	(105006847_Eluc:0.084531,(((Tthy2_00135958_Tthy:0.032436,(CIGENE-Hucho-qnd.40315_Hhuc:0.021675,(111969291_Salp:0.035803,109880856_Okis:0.013582):0.008712):0):0,(CIGENE-Hucho-qnd.31122_Hhuc:0.024597,106564310_Ssal:0.104388):0):0.013318,110493413_Omyk:0.010315):0.039783);
singleton	OG1v0012072.22	106580308	NA	106580308_Ssal	NA	(105025590_Eluc:0.129291,((CIGENE-Hucho-qnd.34115_Hhuc:0.016029,((111957981_Salp:0.009008,(109895974_Okis:0.009023,110536123_Omyk:0.005393):0.003605):0,106580308_Ssal:0.007187):0):0,110517803_Omyk:0):0.015532);
singleton	OG1v0012073.20	106560568	NA	106560568_Ssal	NA	(106024051_Eluc:0.130557,((Tthy2_00000539_Tthy:0.07503,109882971_Okis:0.031177):0,(Tthy2_00005446_Tthy:0.122026,(CIGENE-Hucho-qnd.29429_Hhuc:0.01377,((111961216_Salp:0.014483,(109903767_Okis:0.005162,110523987_Omyk:0.008345):0.004287):0.003764,106560568_Ssal:0.02036):9.4e-05):0.003986):0.000778):0.026902);
singleton	OG1v0012075.20	106600696	NA	106600696_Ssal	NA	(105029095_Eluc:0.201239,(Tthy2_00046265_Tthy:0.110503,((111981674_Salp:0.014299,(109898231_Okis:0.012393,100305337_Omyk:0.012373):0.015179):0.00758,((111981673_Salp:0.027917,(109892198_Okis:0.006894,110537906_Omyk:0.011148):0.007113):0,106600696_Ssal:0.022048):0.023549):0.01209):0.032661);
singleton	OG1v0012076.17	106586366	NA	106586366_Ssal	NA	(105016300_Eluc:0.06496,(Tthy2_00043883_Tthy:0.029779,(CIGENE-Hucho-qnd.15510_Hhuc:0.011006,((111972287_Salp:0.016109,(109902797_Okis:0.018322,110505342_Omyk:0.014121):0.007958):0,106586366_Ssal:0.005965):0.002988):0.019344):0.050591);
singleton	OG1v0012076.24	106595629	NA	106595629_Ssal	NA	(Tthy2_00133238_Tthy:0.02261,(CIGENE-Hucho-qnd.16180_Hhuc:0.01395,((111971044_Salp:0.015173,110519295_Omyk:0.0242):0,106595629_Ssal:0.008697):0.002837):0.011593);
singleton	OG1v0012078.22	100196879	NA	100196879_Ssal	NA	(105025402_Eluc:0.092447,(Tthy2_00051703_Tthy:0.02894,(CIGENE-Hucho-qnd.12570_Hhuc:0.016214,((112068941_Salp:0.015227,(109878315_Okis:0.003671,110536425_Omyk:0.001842):0.009146):0.003534,100196879_Ssal:0.017861):0.005637):0.005573):0.038447);
singleton	OG1v0012080.22	100196204	NA	100196204_Ssal	NA	(105013846_Eluc:0.035447,(Tthy2_00080362_Tthy:0.005815,(CIGENE-Hucho-qnd.3458_Hhuc:0.008112,((111966344_Salp:0.006113,(109907891_Okis:0.004067,110532158_Omyk:0.002027):0.002038):0,100196204_Ssal:0):0.006222):0.018048):0.025006);
singleton	OG1v0012081.22	106597610	NA	106597610_Ssal	NA	(105015583_Eluc:0.095176,(Tthy2_00052929_Tthy:0.018792,(CIGENE-Hucho-qnd.29987_Hhuc:0.009581,((111968683_Salp:0.014952,(109894458_Okis:0,110497856_Omyk:0.003707):0):0,106597610_Ssal:0.011227):0.005418):0.021028):0.016822);
singleton	OG1v0012084.22	100196583	NA	100196583_Ssal	NA	(105005891_Eluc:0.142876,(Tthy2_00049766_Tthy:0.021533,(CIGENE-Hucho-qnd.33849_Hhuc:0.006489,((111958029_Salp:0.011252,(109896188_Okis:0.01097,100301850_Omyk:0.008426):0.009609):0.003083,100196583_Ssal:0.017724):0.010814):0.010049):0.053224);
singleton	OG1v0012088.21	106574141	NA	106574141_Ssal	NA	(105011346_Eluc:0.094709,((Tthy2_00022749_Tthy:1.58955,111976033_Salp:0.172619):0.065885,(Tthy2_00110407_Tthy:0.041483,((111952836_Salp:0.005532,(109889032_Okis:0.001834,110531654_Omyk:0.007411):0.001828):0.005553,106574141_Ssal:0.007402):0.013444):0):0.030876);
singleton	OG1v0012092.21	106578379	NA	106578379_Ssal	NA	(105022031_Eluc:0.063633,((Tthy2_00107573_Tthy:0.024932,CIGENE-Hucho-qnd.36686_Hhuc:0.052328):0.029521,(CIGENE-Hucho-qnd.33819_Hhuc:0.011164,((111973459_Salp:0.005683,(109909914_Okis:0.009509,110535403_Omyk:0.003811):0.007608):0,106578379_Ssal:0.011384):0.006118):0.061551):0.020095);
singleton	OG1v0012093.22	100194518	NA	100194518_Ssal	NA	(105025587_Eluc:0.192224,(Tthy2_00117906_Tthy:0.032915,(CIGENE-Hucho-qnd.15828_Hhuc:0.007546,((111974149_Salp:0.015995,(109880671_Okis:0.003462,110525745_Omyk:0.010535):0.010638):0.003437,100194518_Ssal:0.012291):0.004773):0.022464):0.039472);
singleton	OG1v0012094.21	100195913	NA	100195913_Ssal	NA	(105029871_Eluc:0.072792,(Tthy2_00128321_Tthy:0.008436,(CIGENE-Hucho-qnd.36171_Hhuc:0.014594,((112075868_Salp:0.006261,(109906814_Okis:0.003969,(100305346_Omyk:0.004175,110519683_Omyk:0):0.002015):0.014136):0.004068,100195913_Ssal:0.018049):0.004053):0.014167):0.065643);
singleton	OG1v0012096.20	100306724	NA	100306724_Ssal	NA	(105025476_Eluc:0.19775,((Tthy2_00071437_Tthy:0,Tthy2_00071484_Tthy:0):0.04922,(Tthy2_00099742_Tthy:0.043519,(CIGENE-Hucho-qnd.231_Hhuc:0.023509,((111967014_Salp:0.018093,(109906035_Okis:0.007236,110505182_Omyk:0.009204):0.01447):0.006374,100306724_Ssal:0.023865):0):0.015665):0.039631):0);
singleton	OG1v0012097.20	106562128	NA	106562128_Ssal	NA	(105015809_Eluc:0.157701,((Tthy2_00033205_Tthy:0.05407,(CIGENE-Hucho-qnd.1006_Hhuc:0.020091,((111969335_Salp:0.010261,(109895428_Okis:0.004965,110506466_Omyk:0.005282):0.002343):0.001874,106562128_Ssal:0.023208):0.004671):0.007863):0.002721,(111974600_Salp:0.016259,110526350_Omyk:0.032712):0.007469):0.031501);
singleton	OG1v0012098.22	100195188	NA	100195188_Ssal	NA	(105027280_Eluc:0.099904,(Tthy2_00033884_Tthy:0.032752,(CIGENE-Hucho-qnd.16657_Hhuc:0.009748,((111969456_Salp:0.002016,(109894987_Okis:0.008141,110506613_Omyk:0.014359):0.003992):0.002383,100195188_Ssal:0.078499):0):0.004949):0.009723);
singleton	OG1v0012099.22	106571017	NA	106571017_Ssal	NA	(105028626_Eluc:0.186556,(Tthy2_00084260_Tthy:0.029826,(CIGENE-Hucho-qnd.39073_Hhuc:0.005862,((112070546_Salp:0.008316,(109879501_Okis:0.003907,110529267_Omyk:0.005872):0.017539):0.001876,106571017_Ssal:0.005535):0.003056):0.02771):0.076159);
singleton	OG1v0012100.22	106572533	NA	106572533_Ssal	NA	(105022312_Eluc:0.094845,(Tthy2_00079237_Tthy:0.017563,(111966702_Salp:0.008151,(CIGENE-Hucho-qnd.11035_Hhuc:0.004387,((109908201_Okis:0,110532547_Omyk:0.002024):0.002024,106572533_Ssal:0.015676):0):0):0.009837):0.035079);
singleton	OG1v0012101.23	100196859	NA	100196859_Ssal	NA	(105014237_Eluc:0.105849,(CIGENE-Hucho-qnd.37236_Hhuc:0.012743,((111973657_Salp:0.004881,(109879756_Okis:0.007425,110525676_Omyk:0.005538):0.006231):0.001824,100196859_Ssal:0.006193):0.007178):0.050857);
singleton	OG1v0012102.22	106613228	NA	106613228_Ssal	NA	(105024058_Eluc:0.094372,(Tthy2_00067052_Tthy:0.027721,(CIGENE-Hucho-qnd.19709_Hhuc:0.016709,((112071319_Salp:0.001831,(109909280_Okis:0.003745,110503184_Omyk:0.001809):0.013168):0.003137,106613228_Ssal:0.006422):0.007024):0.002984):0.045512);
singleton	OG1v0012104.21	106579542	NA	106579542_Ssal	NA	(105021945_Eluc:0.124805,((Tthy2_00094557_Tthy:0.042447,Tthy2_00094655_Tthy:0.002051):0.020624,(CIGENE-Hucho-qnd.23353_Hhuc:0.013393,((111972559_Salp:0.007854,(109909650_Okis:0.006978,110535337_Omyk:0.006118):0.007409):0.002428,106579542_Ssal:0.007107):0.006474):0.014875):0.034715);
singleton	OG1v0012106.21	100196082	NA	100196082_Ssal	NA	(105028975_Eluc:0.15849,(Tthy2_00116993_Tthy:0.027955,(CIGENE-Hucho-qnd.14160_Hhuc:0.647676,(111964700_Salp:0.113912,((111959211_Salp:0.013654,(109864682_Okis:0.00759,110519069_Omyk:0.003736):0.011187):0,100196082_Ssal:0.00931):0.007574):0):0.005228):0.023467);
singleton	OG1v0012107.22	100195169	NA	100195169_Ssal	NA	(105025158_Eluc:0.087296,(Tthy2_00066344_Tthy:0.049459,(CIGENE-Hucho-qnd.21610_Hhuc:0.053937,((112070871_Salp:0.015221,(109872029_Okis:0.005363,110509120_Omyk:0.003609):0.01716):0,100195169_Ssal:0.035248):0.014934):0.009747):0.022951);
singleton	OG1v0012111.22	106603136	NA	106603136_Ssal	NA	(105010935_Eluc:0.119171,(Tthy2_00021482_Tthy:0.01912,(CIGENE-Hucho-qnd.5233_Hhuc:0.01788,((111951157_Salp:0.006172,(109872911_Okis:0.006197,110533995_Omyk:0.010388):0.008267):0,106603136_Ssal:0.010358):0.000781):0.007345):0.027799);
singleton	OG1v0012112.22	106567968	NA	106567968_Ssal	NA	(105010993_Eluc:0.13863,(Tthy2_00036862_Tthy:0.0171,(CIGENE-Hucho-qnd.44866_Hhuc:0.013119,((111982053_Salp:0.005994,(109892128_Okis:0.003694,110537480_Omyk:0.012231):0.009862):0,106567968_Ssal:0.011857):0.002525):0.020577):0.027914);
singleton	OG1v0012113.23	100195959	NA	100195959_Ssal	NA	(105016524_Eluc:0.099334,((112078161_Salp:0.034463,(109905421_Okis:0.073616,(110520704_Omyk:0.055374,110520705_Omyk:0.284953):0.149468):0.011333):0.002582,100195959_Ssal:0.009582):0.095157);
singleton	OG1v0012117.18	106579095	NA	106579095_Ssal	NA	(105006183_Eluc:0.042451,(Tthy2_00131968_Tthy:0.038775,(112069047_Salp:0.009948,(CIGENE-Hucho-qnd.39361_Hhuc:0.009102,((109866014_Okis:0,110491737_Omyk:0):0,106579095_Ssal:0.007259):0):0.004695):0.007394):0.022165);
singleton	OG1v0012118.21	106588361	NA	106588361_Ssal	NA	(105006982_Eluc:0.079593,(Tthy2_00101569_Tthy:0.032084,(Tthy2_00104131_Tthy:0.011461,(CIGENE-Hucho-qnd.385_Hhuc:0.006199,((111955612_Salp:0.006341,(109907492_Okis:0.004131,110496265_Omyk:0.008412):0.01055):0,106588361_Ssal:0.004157):0.006366):0.016432):0.023597):0.022688);
singleton	OG1v0012119.22	100380306	NA	100380306_Ssal	NA	(105017201_Eluc:0.127848,(Tthy2_00015739_Tthy:0.033137,(CIGENE-Hucho-qnd.35202_Hhuc:0.029577,((111966645_Salp:0.001861,(109895633_Okis:0.00717,110494307_Omyk:0.002575):0.005468):0,100380306_Ssal:0.011435):0.009675):0.007738):0.044153);
singleton	OG1v0012120.20	106563174	NA	106563174_Ssal	NA	(105024607_Eluc:0.241351,((Tthy2_00082214_Tthy:0.015553,CIGENE-Hucho-qnd.14273_Hhuc:0.051505):0.0746,(Tthy2_00082217_Tthy:0.065921,((CIGENE-Hucho-qnd.14274_Hhuc:0.017016,(111963665_Salp:0.0051,106563174_Ssal:0.030385):0):0.010855,(109874141_Okis:0.00374,110509919_Omyk:0.005355):0.007143):0.019291):0.015498):0.036134);
singleton	OG1v0012127.21	106562909	NA	106562909_Ssal	NA	(105007343_Eluc:0.088417,((Tthy2_00001826_Tthy:0.02203,111961851_Salp:0.056209):0.021491,(CIGENE-Hucho-qnd.9388_Hhuc:0.011147,((111963795_Salp:0.008343,(109874077_Okis:0.010329,110509552_Omyk:0.008273):0.008158):0.002691,106562909_Ssal:0.019394):0.008284):0.062514):0.016323);
singleton	OG1v0012128.22	100286600	NA	100286600_Ssal	NA	(105007173_Eluc:0.088577,(Tthy2_00027783_Tthy:0.010856,(CIGENE-Hucho-qnd.11781_Hhuc:0.024997,((111978496_Salp:0.002224,(109899566_Okis:0.009008,110502246_Omyk:0.002216):0.004486):0,100286600_Ssal:0.00671):0.007511):0.018928):0.02253);
singleton	OG1v0012129.21	106607342	NA	106607342_Ssal	NA	(105013231_Eluc:0.065366,((Tthy2_00047454_Tthy:0.041059,Tthy2_00047471_Tthy:0.026751):0,(CIGENE-Hucho-qnd.28198_Hhuc:0.006592,((111980512_Salp:0.00662,(109898456_Okis:0,100305217_Omyk:0.004387):0.00219):0.004457,106607342_Ssal:0.011078):0):0.009757):0.030277);
singleton	OG1v0012133.22	100380459	NA	100380459_Ssal	NA	(105016854_Eluc:0.107486,(Tthy2_00016501_Tthy:0.028433,(CIGENE-Hucho-qnd.36388_Hhuc:0.009666,((111963174_Salp:0.007242,(109892799_Okis:0.004287,110494973_Omyk:0.003408):0.006482):0.000836,100380459_Ssal:0.008662):0.003173):0.012432):0.038871);
singleton	OG1v0012135.21	100196058	NA	100196058_Ssal	NA	(105026037_Eluc:0.097745,((Tthy2_00072228_Tthy:0.018215,Tthy2_00098352_Tthy:0.024292):0.010203,((CIGENE-Hucho-qnd.16986_Hhuc:0.014085,(112069818_Salp:0.011165,100196058_Ssal:0.008668):0.002936):0.002327,(109879487_Okis:0.009154,110504550_Omyk:0.006903):0.011284):0.003553):0.010183);
singleton	OG1v0012136.21	106561851	NA	106561851_Ssal	NA	(105005847_Eluc:0.140173,(Tthy2_00009447_Tthy:0.188792,(CIGENE-Hucho-qnd.3865_Hhuc:0.053619,((112078365_Salp:0.019158,((109867377_Okis:0,109886593_Okis:0.044795):0.011182,110501458_Omyk:0.002166):0.015107):0.00341,106561851_Ssal:0.035883):0):0.000373):0.090433);
singleton	OG1v0012138.21	100195837	NA	100195837_Ssal	NA	(105013216_Eluc:0.085755,(Tthy2_00047400_Tthy:0.030124,(CIGENE-Hucho-qnd.13913_Hhuc:0.00457,((111981419_Salp:0.006884,(109893363_Okis:0.075876,(109893346_Okis:0.004735,100305248_Omyk:0.004447):0.010585):0.003504):0.002295,100195837_Ssal:0.009209):0.002305):0.000519):0.025499);
singleton	OG1v0012139.21	100196301	NA	100196301_Ssal	NA	(105011987_Eluc:0.064818,(((Tthy2_00024138_Tthy:0.007335,Tthy2_00026821_Tthy:0.048249):0.01434,(112073652_Salp:0.014867,(109902891_Okis:0,110524821_Omyk:0.008067):0.022156):0.002546):0.041974,(CIGENE-Hucho-qnd.30628_Hhuc:0.009363,100196301_Ssal:0.011903):0):0.038301);
singleton	OG1v0012140.21	106590249	NA	106590249_Ssal	NA	(105019527_Eluc:0.087289,(Tthy2_00095333_Tthy:0.080619,(Tthy2_00107089_Tthy:0.025881,(CIGENE-Hucho-qnd.3639_Hhuc:0.002196,((111953615_Salp:0.011207,(109899339_Okis:0.008919,110489761_Omyk:0.002578):0):0.004353,106590249_Ssal:0.002204):0):0.015863):0.025146):0.033599);
singleton	OG1v0012141.21	106611097	NA	106611097_Ssal	NA	(105015710_Eluc:0.047405,((Tthy2_00053072_Tthy:0.01162,(CIGENE-Hucho-qnd.171_Hhuc:0.00753,(111968732_Salp:0.004994,(109894501_Okis:0.002489,110497922_Omyk:0.01004):0.002515):0):0.005999):0.007288,(CIGENE-Hucho-qnd.27796_Hhuc:0.013688,106611097_Ssal:0.025169):0.017493):0.015082);
singleton	OG1v0012143.22	100195561	NA	100195561_Ssal	NA	(105026433_Eluc:0.104287,(Tthy2_00053056_Tthy:0.026738,(CIGENE-Hucho-qnd.163_Hhuc:0.011844,((111968721_Salp:0.005619,(109894495_Okis:0,100301847_Omyk:0.002281):0.012774):0,100195561_Ssal:0.007935):0.003338):0.024633):0.054457);
singleton	OG1v0012145.19	100195613	NA	100195613_Ssal	NA	(105005749_Eluc:0.085007,(Tthy2_00136128_Tthy:0.079507,((CIGENE-Hucho-qnd.14009_Hhuc:0.031491,CIGENE-Hucho-qnd.9465_Hhuc:0.027973):0.010424,((112078314_Salp:0.061221,((109865900_Okis:0.103328,100329203_Omyk:0.015329):0,(109884152_Okis:0.013476,110485704_Omyk:0.082402):0.004193):0.019626):0,100195613_Ssal:0.188304):0.030251):0.015254):0.071173);
singleton	OG1v0012147.21	100286461	NA	100286461_Ssal	NA	(105008402_Eluc:0.139852,(Tthy2_00105868_Tthy:0.026762,(CIGENE-Hucho-qnd.36764_Hhuc:0.023245,((112075567_Salp:0.013295,((109882368_Okis:0,109882369_Okis:0.002572):0.012796,110496781_Omyk:0.0034):0.00927):0,100286461_Ssal:0.021233):0.005326):0.005665):0.028193);
singleton	OG1v0012149.21	100194563	NA	100194563_Ssal	NA	(105019074_Eluc:0.072159,(Tthy2_00090804_Tthy:0.035749,(Tthy2_00090782_Tthy:0.02432,(CIGENE-Hucho-qnd.9716_Hhuc:0.007701,((112071695_Salp:0.029541,(109906200_Okis:0,110509632_Omyk:0.002693):0.011203):0.002483,100194563_Ssal:0.005536):0.005729):0.010178):0):0.056266);
singleton	OG1v0012153.22	100196084	NA	100196084_Ssal	NA	(105029632_Eluc:0.088555,(Tthy2_00113361_Tthy:0.00549,(CIGENE-Hucho-qnd.32263_Hhuc:0.005212,((111961301_Salp:0.0052,(109868669_Okis:0.007039,100305289_Omyk:0.003645):0.010231):0,100196084_Ssal:0.002597):0.002606):0.008918):0.036297);
singleton	OG1v0012154.22	100195809	NA	100195809_Ssal	NA	(105027550_Eluc:0.088111,(Tthy2_00036819_Tthy:0.032145,(CIGENE-Hucho-qnd.3867_Hhuc:0.015837,((111981785_Salp:0.004894,(109892748_Okis:0,110537493_Omyk:0.007326):0):0,100195809_Ssal:0.004874):0.008821):0.002303):0.029715);
singleton	OG1v0012156.19	106581941	NA	106581941_Ssal	NA	(105021928_Eluc:0.077649,((Tthy2_00030175_Tthy:0.042096,(CIGENE-Hucho-qnd.26092_Hhuc:0.006561,((109871132_Okis:0.015632,110501358_Omyk:0.022902):0,106581941_Ssal:0.005179):0.003738):0.010453):0.015969,(Tthy2_00043083_Tthy:0.048023,((111972568_Salp:0.024165,109905188_Okis:0.020998):0.143809,110520585_Omyk:0):0.022711):0.031448):0.041712);
singleton	OG1v0012157.21	106581374	NA	106581374_Ssal	NA	(Tthy2_00021690_Tthy:0.246924,((Tthy2_00067245_Tthy:0.054868,109909478_Okis:0.047989):0.032486,((Tthy2_00037566_Tthy:0.053605,110533110_Omyk:0.053047):0.165851,(Tthy2_00089056_Tthy:0.068311,(111982742_Salp:0.01772,106581374_Ssal:0.010685):0.049792):0.025757):0):0.041087);
singleton	OG1v0012158.22	106602831	NA	106602831_Ssal	NA	(105028785_Eluc:0.076439,(Tthy2_00020643_Tthy:0.017325,(CIGENE-Hucho-qnd.6299_Hhuc:0.007806,((111951203_Salp:0.015479,(109910232_Okis:0.007674,110490111_Omyk:0):0.01287):0,106602831_Ssal:0.005108):0.005038):0.028964):0.066198);
singleton	OG1v0012159.20	106573541	NA	106573541_Ssal	NA	(105011469_Eluc:0.084461,(Tthy2_00074793_Tthy:0.128013,((CIGENE-Hucho-qnd.34610_Hhuc:0.043634,111975618_Salp:0.027325):0.045988,(CIGENE-Hucho-qnd.10819_Hhuc:0.005024,((111953070_Salp:0.007423,(109889185_Okis:0.002454,110501512_Omyk:0.004918):0.004951):0,106573541_Ssal:0.012329):0.007263):0.021954):0.016965):0.012836);
singleton	OG1v0012161.21	106576829	NA	106576829_Ssal	NA	(105028654_Eluc:0.104493,(Tthy2_00027833_Tthy:0.039153,(Tthy2_00108462_Tthy:0.014377,(CIGENE-Hucho-qnd.3910_Hhuc:0.00468,((111951891_Salp:0.007018,(109888940_Okis:0.00467,110521619_Omyk:0.009436):0.007049):0,106576829_Ssal:0.009363):0.004669):0.006937):0.012873):0.022414);
singleton	OG1v0012163.21	106569212	NA	106569212_Ssal	NA	(105024255_Eluc:0.064352,((Tthy2_00040688_Tthy:0.441085,109874929_Okis:0.100609):0.057705,((111956521_Salp:0.002707,110530385_Omyk:0.009775):0,106569212_Ssal:0.012343):0.003939):0.047069);
singleton	OG1v0012165.22	106608038	NA	106608038_Ssal	NA	(105030645_Eluc:0.097064,(Tthy2_00095494_Tthy:0.015782,(CIGENE-Hucho-qnd.1342_Hhuc:0.0086,(111973115_Salp:0.002325,((109866761_Okis:0.004688,110520980_Omyk:0.009324):0.007007,106608038_Ssal:0.009379):0.002319):0.000723):0.004547):0.028488);
singleton	OG1v0012166.22	100195572	NA	100195572_Ssal	NA	(105024535_Eluc:0.106127,(Tthy2_00075826_Tthy:0.040255,((111977052_Salp:0.010573,(109875693_Okis:0.006693,100305308_Omyk:0.00756):0.011457):0.009255,100195572_Ssal:0.011868):0):0.018092);
singleton	OG1v0012168.22	106566554	NA	106566554_Ssal	NA	(105013962_Eluc:0.018573,(Tthy2_00056354_Tthy:0.014193,((CIGENE-Hucho-qnd.15343_Hhuc:0.005424,(111976773_Salp:0.02601,106566554_Ssal:0.010863):0):0,(109884811_Okis:0.002701,110492524_Omyk:0.002699):0.002709):0.013298):0.050482);
singleton	OG1v0012169.22	106588212	NA	106588212_Ssal	NA	(Tthy2_00101039_Tthy:0.42546,(Tthy2_00103629_Tthy:0.031839,(CIGENE-Hucho-qnd.15574_Hhuc:0.01132,((111955941_Salp:0.007902,(109907655_Okis:0,110496043_Omyk:0):0.005243):0,106588212_Ssal:0.015911):0.004539):0.01906):0);
singleton	OG1v0012171.19	106567347	NA	106567347_Ssal	NA	(105022408_Eluc:0.134233,((Tthy2_00056177_Tthy:0.018471,(CIGENE-Hucho-qnd.8499_Hhuc:0.005206,((112081020_Salp:0.002598,(109869019_Okis:0,110492908_Omyk:0.005189):0.00259):0,106567347_Ssal:0.013201):0.00524):0.014497):0.028054,(Tthy2_00079384_Tthy:0.027975,(109907823_Okis:0.018136,110533023_Omyk:0.022897):0.029175):0.035513):0.016107);
singleton	OG1v0012172.20	106585118	NA	106585118_Ssal	NA	(105029388_Eluc:0.129467,(Tthy2_00117510_Tthy:0.04215,(CIGENE-Hucho-qnd.41036_Hhuc:0.011591,((111973885_Salp:0.003681,(109882195_Okis:0.00619,110525878_Omyk:0.006133):0.015118):0.003121,106585118_Ssal:0.009925):0.006585):0.003757):0.009468);
singleton	OG1v0012173.21	106570289	NA	106570289_Ssal	NA	(105012560_Eluc:0.118508,(Tthy2_00101816_Tthy:0.090415,(Tthy2_00104670_Tthy:0.055612,((CIGENE-Hucho-qnd.14700_Hhuc:0.010859,111955303_Salp:0.022003):0.002794,((109876424_Okis:0,110488139_Omyk:0.007662):0.011516,106570289_Ssal:0.013406):0):0.006496):0.004452):0.010146);
singleton	OG1v0012174.21	100196151	NA	100196151_Ssal	NA	(105026734_Eluc:0.113415,(((Tthy2_00098758_Tthy:0.021284,111967250_Salp:0.074954):0.018174,CIGENE-Hucho-qnd.38859_Hhuc:0.006129):0.013623,((111965955_Salp:0,(109910234_Okis:0.005807,100305218_Omyk:0.002902):0.014701):0.006948,100196151_Ssal:0.253654):0):0.025464);
singleton	OG1v0012175.20	106598958	NA	106598958_Ssal	NA	(105024191_Eluc:0.136203,((Tthy2_00066003_Tthy:0.030179,(111979041_Salp:0.006353,(CIGENE-Hucho-qnd.435_Hhuc:0.0055,((109871946_Okis:0.011062,110508928_Omyk:0.008295):0.002751,106598958_Ssal:0.012852):0):0):0.012541):0.017388,(111957269_Salp:0.00336,109875317_Okis:0.01811):0.054531):0.01059);
singleton	OG1v0012176.21	106562624	NA	106562624_Ssal	NA	(105014871_Eluc:0.031781,(((Tthy2_00034791_Tthy:0.02734,110526669_Omyk:0.014356):0,(Tthy2_00122627_Tthy:0.023987,106562624_Ssal:0.020845):0):0,(112073248_Salp:0.017772,(109880831_Okis:0,110506855_Omyk:0.003146):0.011122):0):0.051665);
singleton	OG1v0012177.22	106567670	NA	106567670_Ssal	NA	(105011089_Eluc:0.066949,(Tthy2_00036609_Tthy:0.022273,(111982040_Salp:0.003121,(CIGENE-Hucho-qnd.35363_Hhuc:0.003121,((109892804_Okis:0.006255,100301746_Omyk:0):0.00628,106567670_Ssal:0.006255):0):0):0):0.007144);
singleton	OG1v0012178.21	106610662	NA	106610662_Ssal	NA	(105006541_Eluc:0.057225,(Tthy2_00054476_Tthy:0.04327,(Tthy2_00063421_Tthy:0.037212,(CIGENE-Hucho-qnd.20096_Hhuc:0.009074,((111968928_Salp:0.056253,(109903842_Okis:0.012162,110505274_Omyk:0.006041):0.009125):0,106610662_Ssal:0.006002):0):0.009672):0.021911):0.008235);
singleton	OG1v0012181.22	106589685	NA	106589685_Ssal	NA	(105021226_Eluc:0.116372,(Tthy2_00077329_Tthy:0.01476,(CIGENE-Hucho-qnd.25627_Hhuc:0.011047,((111968034_Salp:0.006066,(109870586_Okis:0.003048,100305164_Omyk:0):0.00612):0,106589685_Ssal:0.003027):0.011118):0):0.02301);
singleton	OG1v0012182.20	106592882	NA	106592882_Ssal	NA	(105022644_Eluc:0.045742,(Tthy2_00034562_Tthy:0.009202,(Tthy2_00122545_Tthy:0.018667,(CIGENE-Hucho-qnd.21751_Hhuc:0.011377,((112077364_Salp:0.001476,(109888247_Okis:0,(110506777_Omyk:0,110506780_Omyk:0.003029):0.002967):0.01189):0.00156,106592882_Ssal:0):0):0.015219):0.006037):0.057369);
singleton	OG1v0012183.21	100195889	NA	100195889_Ssal	NA	(105011467_Eluc:0.050558,((Tthy2_00074794_Tthy:0.022361,((111952300_Salp:0.006351,100305167_Omyk:0.003158):0,100195889_Ssal:0.00632):0.008255):0.017181,(111975617_Salp:0.01328,(109902432_Okis:0.01302,110524207_Omyk:0.009395):0.015997):0.035992):0.019879);
singleton	OG1v0012185.23	106585053	NA	106585053_Ssal	NA	(105014306_Eluc:0.104855,(Tthy2_00117788_Tthy:0.014341,((111974323_Salp:0.006147,(109881333_Okis:0.003034,110525809_Omyk:0.003051):0.006122):0,106585053_Ssal:0):0.015197):0.016614);
singleton	OG1v0012188.23	106562857	NA	106562857_Ssal	NA	(105005669_Eluc:0.129135,(Tthy2_00113449_Tthy:0.042008,(CIGENE-Hucho-qnd.30241_Hhuc:0.019224,((109868118_Okis:0.006443,110523866_Omyk:0.006398):0.016438,106562857_Ssal:0.006515):0.003453):0.009209):0.086773);
singleton	OG1v0012190.21	106588486	NA	106588486_Ssal	NA	(105027918_Eluc:0.065767,((Tthy2_00103333_Tthy:0.0199,112080543_Salp:0.032281):0.002704,(CIGENE-Hucho-qnd.39472_Hhuc:0.00867,((111956006_Salp:0.001687,(109907583_Okis:0.001687,110496148_Omyk:0.005081):0.001689):0,106588486_Ssal:0.010199):0.001997):0.007125):0.025078);
singleton	OG1v0012193.20	106589644	NA	106589644_Ssal	NA	(105021186_Eluc:0.094961,((Tthy2_00026065_Tthy:0.013989,111978024_Salp:0.017132):0.025461,(Tthy2_00077239_Tthy:0.01241,(CIGENE-Hucho-qnd.42329_Hhuc:0.014078,((111967990_Salp:0.006962,(109870097_Okis:0,110499259_Omyk:0):0):0.006038,106589644_Ssal:0.007933):0):0.009773):0.004802):0.050967);
singleton	OG1v0012194.21	106563279	NA	106563279_Ssal	NA	(105015007_Eluc:0.104083,(Tthy2_00114314_Tthy:0.034938,(Tthy2_00083209_Tthy:0.010998,(CIGENE-Hucho-qnd.10184_Hhuc:0.003315,((111964028_Salp:0.003326,(109873725_Okis:0,110509805_Omyk:0):0.01005):0,106563279_Ssal:0.003319):0.0067):0.009286):0.036443):0);
singleton	OG1v0012197.19	100136578	NA	100136578_Ssal	NA	(105010577_Eluc:0.136509,(Tthy2_00109280_Tthy:0.02338,(CIGENE-Hucho-qnd.24106_Hhuc:0.02054,((111951966_Salp:0.003643,100135916_Omyk:0.128258):0.004377,100136578_Ssal:0.016667):0.003829):0.013568):0.015448);
singleton	OG1v0012198.20	106589022	NA	106589022_Ssal	NA	(105012586_Eluc:0.072295,(Tthy2_00105603_Tthy:0.220051,((111955433_Salp:0.007839,109907149_Okis:0.007873):0,106589022_Ssal:0.007854):0.017705):0.006304);
singleton	OG1v0012204.22	100196632	NA	100196632_Ssal	NA	(105014506_Eluc:0.060894,((111974692_Salp:0,100301686_Omyk:0.004425):0.027424,(109895716_Okis:0,((111958255_Salp:0.00446,110535816_Omyk:0.004443):0,100196632_Ssal:0):0.00446):0.016465):0.04482);
singleton	OG1v0012205.21	100196133	NA	100196133_Ssal	NA	(105017729_Eluc:0.034195,((Tthy2_00086454_Tthy:0.107759,109887814_Okis:0.101524):0.053248,(Tthy2_00095930_Tthy:0.020929,((111973195_Salp:0,(109866613_Okis:0.013293,100301731_Omyk:0.004324):0):0,100196133_Ssal:0.004343):0.00607):0.005744):0.052394);
singleton	OG1v0012207.22	100196290	NA	100196290_Ssal	NA	(105017310_Eluc:0.069941,(Tthy2_00017539_Tthy:0.177453,(Tthy2_00012781_Tthy:0.013851,((111969928_Salp:0.004555,(109890999_Okis:0.009111,110527954_Omyk:0):0.004554):0,100196290_Ssal:0.004559):0.023825):0):0.018725);
singleton	OG1v0012210.21	106611632	NA	106611632_Ssal	NA	(105028050_Eluc:0.068334,(Tthy2_00100131_Tthy:0.018304,((111967541_Salp:0.009077,(109906021_Okis:0,110505076_Omyk:0):0.009078):0,106611632_Ssal:0):0.012976):0);
singleton	OG1v0012216.21	106600423	NA	106600423_Ssal	NA	(105020058_Eluc:0.095441,(Tthy2_00064153_Tthy:0.070465,((111979442_Salp:0.005225,110508545_Omyk:0.005211):0.005282,106600423_Ssal:0):0.025623):0.006523);
singleton	OG1v0012221.22	106561282	NA	106561282_Ssal	NA	(105018392_Eluc:0.130951,(Tthy2_00008120_Tthy:0.025819,(CIGENE-Hucho-qnd.33243_Hhuc:0.00965,((111962452_Salp:0.008435,(109867567_Okis:0.004508,110497314_Omyk:0.004425):0.006098):0.000731,106561282_Ssal:0.008971):0.002011):0.009152):0.017624);
singleton	OG1v0012223.21	106570830	NA	106570830_Ssal	NA	(105007983_Eluc:0.320147,(112067911_Salp:0.93245,(Tthy2_00051675_Tthy:0.072272,(CIGENE-Hucho-qnd.10926_Hhuc:0.018787,((111958052_Salp:0.009857,(109896211_Okis:0.005114,110536413_Omyk:0.01207):0.015292):0.001064,106570830_Ssal:0.01576):0.004011):0.009282):0):0);
singleton	OG1v0012225.16	106569460	NA	106569460_Ssal	NA	(105022287_Eluc:0.115629,(Tthy2_00039700_Tthy:0.039881,((111956376_Salp:0.015485,(109875155_Okis:0.004701,110530643_Omyk:0.004713):0.010435):0.000892,106569460_Ssal:0.01336):0.021498):0.028706);
singleton	OG1v0012225.21	106599937	NA	106599937_Ssal	NA	(106024859_Eluc:0.148883,(Tthy2_00064347_Tthy:0.072403,(CIGENE-Hucho-qnd.44572_Hhuc:0.01621,((111979567_Salp:0.014679,(109871496_Okis:0.09424,(109887801_Okis:0.013445,110508459_Omyk:0.003701):0.004242):0.015169):0.000961,106599937_Ssal:0.012367):0.005511):0.014203):0.016725);
singleton	OG1v0012228.17	106589413	NA	106589413_Ssal	NA	(105005990_Eluc:0.152606,(((Tthy2_00076571_Tthy:0,Tthy2_00076574_Tthy:0.017168):0.033787,(CIGENE-Hucho-qnd.44081_Hhuc:0.016484,((109870144_Okis:0.005483,110498961_Omyk:0.005171):0.015323,106589413_Ssal:0.012166):0.005574):0.014078):0.019066,(Tthy2_00130954_Tthy:0.038934,(CIGENE-Hucho-qnd.26229_Hhuc:0.054969,(111977547_Salp:0.027777,(109865111_Okis:0.013159,110491363_Omyk:0.009795):0.006858):0.009941):0.021819):0.023187):0.0205);
singleton	OG1v0012229.20	106585681	NA	106585681_Ssal	NA	(105014513_Eluc:0.153819,((Tthy2_00049409_Tthy:0.079129,(111958100_Salp:0.0592,110535032_Omyk:0.136135):0.054038):0.017352,(CIGENE-Hucho-qnd.38781_Hhuc:0.016156,((111974186_Salp:0.009197,(109876438_Okis:0.006923,110525373_Omyk:0.008064):0.007055):0.001803,106585681_Ssal:0.011863):0.00611):0.040221):0.019703);
singleton	OG1v0012230.19	106566798	NA	106566798_Ssal	NA	(105007912_Eluc:0.168508,(Tthy2_00057233_Tthy:0.019348,(CIGENE-Hucho-qnd.4372_Hhuc:0.011269,(((111976893_Salp:0.00869,109869716_Okis:0.008734):0.004372,(109869715_Okis:0.062276,110491104_Omyk:0):0.015563):0.003839,106566798_Ssal:0.008001):0.00552):0.010344):0.052451);
singleton	OG1v0012237.16	106592572	NA	106592572_Ssal	NA	(105031158_Eluc:0.222214,(CIGENE-Hucho-qnd.26811_Hhuc:0.046289,((109882505_Okis:0.014775,110491263_Omyk:0.015327):0.012563,106592572_Ssal:0.019054):0.006515):0.048261);
singleton	OG1v0012238.17	106600515	NA	106600515_Ssal	NA	(105022588_Eluc:0.240713,(Tthy2_00064627_Tthy:0.042287,(CIGENE-Hucho-qnd.31599_Hhuc:0.015395,((111978875_Salp:0.013707,(109871638_Okis:0.009309,110508306_Omyk:0.010577):0.0162):0.002301,106600515_Ssal:0.015167):0.003682):0.023316):0.051525);
singleton	OG1v0012240.17	106597702	NA	106597702_Ssal	NA	(105015350_Eluc:0.181759,(Tthy2_00084805_Tthy:0.073122,(Tthy2_00096790_Tthy:0.054489,((CIGENE-Hucho-qnd.16724_Hhuc:0.009314,CIGENE-Hucho-qnd.35864_Hhuc:0.009219):0.008282,((111972972_Salp:0.030119,((109886070_Okis:0.023255,(110522008_Omyk:0.007911,110522010_Omyk:0.003559):0.006026):0,(109904477_Okis:0.061303,110516997_Omyk:0.018118):0.000168):0.003069):0.001641,106597702_Ssal:0.014006):0.006443):0.01638):0.043137):0.032763);
singleton	OG1v0012245.19	106591519	NA	106591519_Ssal	NA	(105007019_Eluc:0.22803,(Tthy2_00042456_Tthy:0.03017,(CIGENE-Hucho-qnd.3000_Hhuc:0.012517,(111971260_Salp:0.020686,106591519_Ssal:0.018508):0.012397):0.033166):0);
singleton	OG1v0012245.24	106586942	NA	106586942_Ssal	NA	(105007020_Eluc:1.31626,((Tthy2_00042460_Tthy:0.059339,(110504992_Omyk:0.021886,106586942_Ssal:0.07101):0.0156):0.608147,109886047_Okis:0.30563):0.083533);
singleton	OG1v0012256.20	106563576	NA	106563576_Ssal	NA	(105027703_Eluc:0.08276,((Tthy2_00021319_Tthy:0,Tthy2_00021320_Tthy:0.027707):0.034447,(Tthy2_00081807_Tthy:0.020449,(CIGENE-Hucho-qnd.26849_Hhuc:0.012256,((111964275_Salp:0.002238,(109873961_Okis:0.00224,110510061_Omyk:0.005618):0.004505):0.002654,106563576_Ssal:0.004864):0.003447):0.005815):0.01446):0.022706);
singleton	OG1v0012260.17	100380315	NA	100380315_Ssal	NA	(105006369_Eluc:0.087878,(Tthy2_00019776_Tthy:0.031921,(CIGENE-Hucho-qnd.7392_Hhuc:0.008025,((111950604_Salp:0.010888,(109872819_Okis:0.00458,110533499_Omyk:0.003):0.009141):0.001847,100380315_Ssal:0.008548):0.003921):0.009929):0.027629);
singleton	OG1v0012266.19	106576407	NA	106576407_Ssal	NA	(105023443_Eluc:0.132965,((Tthy2_00120735_Tthy:0.033774,Tthy2_00130239_Tthy:0.028031):0.022578,((111981993_Salp:0.011856,(109896582_Okis:0.008737,110499956_Omyk:0.005572):0.01708):0.009809,((112068819_Salp:0.013105,(109896268_Okis:0.00971,110490513_Omyk:0.011077):0.005272):0.002137,106576407_Ssal:0.010153):0.011624):0.012297):0.056428);
singleton	OG1v0012274.16	106587083	NA	106587083_Ssal	NA	(105025976_Eluc:0.146579,(111973662_Salp:0.011351,(CIGENE-Hucho-qnd.5096_Hhuc:0.018594,((109884956_Okis:0.004583,110526174_Omyk:0.002274):0.005449,106587083_Ssal:0.005972):0):0.005473):0.030925);
singleton	OG1v0012278.22	106567753	NA	106567753_Ssal	NA	(105015141_Eluc:0.069162,(Tthy2_00114708_Tthy:0.027196,(CIGENE-Hucho-qnd.10406_Hhuc:0.008101,((111961731_Salp:0.007914,(109868485_Okis:0.004802,110523472_Omyk:0.002086):0.004186):0.001089,106567753_Ssal:0.008803):0.004531):0.011177):0.035716);
singleton	OG1v0012282.17	106563637	NA	106563637_Ssal	NA	(105027671_Eluc:0.131968,((Tthy2_00021293_Tthy:0.037046,(CIGENE-Hucho-qnd.33087_Hhuc:0.009931,(111950129_Salp:0.003202,(109873087_Okis:0.005022,110534092_Omyk:0.005016):0.00826):0.00305):0.017487):0.014083,(Tthy2_00081778_Tthy:0.019828,(CIGENE-Hucho-qnd.8778_Hhuc:0.011637,((111964304_Salp:0.012018,(109873873_Okis:0.007562,110510076_Omyk:0.008989):0.006888):0.000765,106563637_Ssal:0.017252):0.002082):0.015499):0.023247):0.036387);
singleton	OG1v0012289.21	106582386	NA	106582386_Ssal	NA	(105016239_Eluc:0.131246,(Tthy2_00031356_Tthy:0.035969,(CIGENE-Hucho-qnd.30151_Hhuc:0.013656,((111959771_Salp:0.011009,(109871404_Okis:0.011893,110501873_Omyk:0.009358):0.004971):0.0028,106582386_Ssal:0.012857):0.002895):0.013672):0.058044);
singleton	OG1v0012297.19	106575546	NA	106575546_Ssal	NA	(105019848_Eluc:0.097583,((Tthy2_00132833_Tthy:0.003257,Tthy2_00132836_Tthy:0):0.02221,(CIGENE-Hucho-qnd.19576_Hhuc:0.010272,(CIGENE-Hucho-qnd.9612_Hhuc:0.007575,((112072463_Salp:0.008946,((109879654_Okis:0.016323,110495670_Omyk:0.004372):0.005028,110527337_Omyk:0.008459):0.003044):0.002049,106575546_Ssal:0.008506):0.005786):0.001807):0.009683):0.05174);
singleton	OG1v0012304.18	100286421	NA	100286421_Ssal	NA	(105017078_Eluc:0.051812,((Tthy2_00016092_Tthy:0.021559,(CIGENE-Hucho-qnd.13003_Hhuc:0.020445,(111964997_Salp:0.008595,109902434_Okis:0.01287):0.008199):0.012193):0.010182,(Tthy2_00013890_Tthy:0.019529,((CIGENE-Hucho-qnd.7216_Hhuc:0.013409,111970245_Salp:0.004422):0.002931,((109891229_Okis:0.002421,100136780_Omyk:0.003636):0.003635,100286421_Ssal:0.009713):0):0.007609):0.015423):0.024854);
singleton	OG1v0012306.24	106561464	NA	106561464_Ssal	NA	((Tthy2_00008490_Tthy:0.048588,(CIGENE-Hucho-qnd.31518_Hhuc:0.014997,(111961033_Salp:0.060114,106561464_Ssal:0.029785):0.005611):0.019651):0.041243,111952223_Salp:0.147421);
singleton	OG1v0012312.18	106584390	NA	106584390_Ssal	NA	(105011614_Eluc:0.06879,(CIGENE-Hucho-qnd.3140_Hhuc:0.009651,((111972140_Salp:0.006424,(109897889_Okis:0.006327,110521484_Omyk:0.004765):0.006362):0,106584390_Ssal:0.004728):0):0.020251);
singleton	OG1v0012313.21	100286694	NA	100286694_Ssal	NA	(105015598_Eluc:0.072642,(Tthy2_00052956_Tthy:0.020333,(CIGENE-Hucho-qnd.29976_Hhuc:0.00797,((111968692_Salp:0.001488,(109894469_Okis:0.001503,110497868_Omyk:0.001495):0.003018):0.00156,100286694_Ssal:0.010549):0.004226):0.017139):0.01747);
singleton	OG1v0012314.20	106612911	NA	106612911_Ssal	NA	(105028720_Eluc:0.113599,((Tthy2_00086784_Tthy:0.000815,Tthy2_00086785_Tthy:0.153177):0.066843,(Tthy2_00068399_Tthy:0.030338,(CIGENE-Hucho-qnd.18110_Hhuc:0.015142,((111959735_Salp:0.005256,(109909755_Okis:0.010582,110503788_Omyk:0.007494):0.017141):0.006261,106612911_Ssal:0.016591):0):0.012016):0.008195):0.026875);
singleton	OG1v0012317.20	106576474	NA	106576474_Ssal	NA	((Tthy2_00128797_Tthy:0.012116,Tthy2_00128799_Tthy:0.002833):0.018214,(CIGENE-Hucho-qnd.20901_Hhuc:0.005995,((109887082_Okis:0.002978,(110536528_Omyk:0,110536531_Omyk:0):0):0,106576474_Ssal:0.005986):0):0);
singleton	OG1v0012326.19	106585333	NA	106585333_Ssal	NA	(105014234_Eluc:0.099052,(Tthy2_00118570_Tthy:0.209486,(CIGENE-Hucho-qnd.20203_Hhuc:0.0175,(109878175_Okis:0.024952,106585333_Ssal:0.007662):0):0.01119):0.011491);
singleton	OG1v0012327.19	106563262	NA	106563262_Ssal	NA	(105015115_Eluc:0.054964,(Tthy2_00083328_Tthy:0.02785,(CIGENE-Hucho-qnd.21432_Hhuc:0.009974,(111963648_Salp:0.012572,((109873512_Okis:0.002437,110509824_Omyk:0.005002):0.007479,106563262_Ssal:0.004995):0.002479):0.002494):0.008148):0.006211);
singleton	OG1v0012332.18	106576791	NA	106576791_Ssal	NA	(Tthy2_00108571_Tthy:0.016233,(((CIGENE-Hucho-qnd.24490_Hhuc:0.007925,(111951681_Salp:0,109888945_Okis:0.202413):0.026289):0,((111951771_Salp:0,(109888944_Okis:0,110526701_Omyk:0):0.002114):0.009392,106576791_Ssal:0.008828):0):0,(111952044_Salp:0.009461,(109889805_Okis:0,110503050_Omyk:0.2554):0.020757):0):0.010537);
singleton	OG1v0012336.21	106603243	NA	106603243_Ssal	NA	(CIGENE-Hucho-qnd.37219_Hhuc:0.018831,((111950039_Salp:0.017958,(109875626_Okis:0.004775,(((110533098_Omyk:0.001609,110534899_Omyk:0.001609):0.003203,110534900_Omyk:0.001755):0.005793,110534898_Omyk:0.00106):0.006736):0.016565):0.002093,106603243_Ssal:0.00728):0.005933);
singleton	OG1v0012349.20	106560561	NA	106560561_Ssal	NA	(105011979_Eluc:0.106283,(Tthy2_00024253_Tthy:0.024725,(CIGENE-Hucho-qnd.12126_Hhuc:0.011906,((111975502_Salp:0.029378,(109903052_Okis:0.024312,110524775_Omyk:0.005644):0.007574):0.00233,106560561_Ssal:0.010013):0.004088):0.014823):0.040344);
singleton	OG1v0012351.20	106590276	NA	106590276_Ssal	NA	(105019508_Eluc:0.110622,(Tthy2_00107005_Tthy:0.026014,(CIGENE-Hucho-qnd.34285_Hhuc:0.01113,((111953882_Salp:0.007755,(109900176_Okis:0.011808,110490946_Omyk:0.007901):0.008955):0.000869,106590276_Ssal:0.009347):0.004309):0.012068):0.042464);
singleton	OG1v0012352.20	106579558	NA	106579558_Ssal	NA	(105019560_Eluc:0.092356,(Tthy2_00094742_Tthy:0.026978,(CIGENE-Hucho-qnd.13661_Hhuc:0.01023,((111972800_Salp:0.007884,(109909835_Okis:0.005478,110535300_Omyk:0.004691):0.007274):0.00182,106579558_Ssal:0.008904):0.003593):0.01229):0.043568);
singleton	OG1v0012353.20	106566599	NA	106566599_Ssal	NA	(105013953_Eluc:0.08856,(Tthy2_00056416_Tthy:0.017718,(CIGENE-Hucho-qnd.19378_Hhuc:0.008893,((111976854_Salp:0.005389,(109869108_Okis:0.004217,110492490_Omyk:0.003229):0.005066):0.001139,106566599_Ssal:0.007135):0.003825):0.010661):0.035036);
singleton	OG1v0012354.20	106566815	NA	106566815_Ssal	NA	(105013898_Eluc:0.082612,(Tthy2_00057184_Tthy:0.022172,(CIGENE-Hucho-qnd.9865_Hhuc:0.010786,((111976227_Salp:0.00772,(109869369_Okis:0.006664,110492290_Omyk:0.00653):0.004251):0.002251,106566815_Ssal:0.009341):0.002811):0.010006):0.038561);
singleton	OG1v0012355.20	106578519	NA	106578519_Ssal	NA	(105027115_Eluc:0.104425,(Tthy2_00093444_Tthy:0.039809,(CIGENE-Hucho-qnd.31026_Hhuc:0.013072,((111973046_Salp:0.008341,(109909989_Okis:0.005004,110535513_Omyk:0.003393):0.006191):0.001436,106578519_Ssal:0.009151):0.005236):0.011065):0.051573);
singleton	OG1v0012356.20	106612994	NA	106612994_Ssal	NA	(105021770_Eluc:0.101501,(Tthy2_00067712_Tthy:0.024459,(CIGENE-Hucho-qnd.36238_Hhuc:0.011921,((111958113_Salp:0.006059,(109909170_Okis:0.006091,110503994_Omyk:0.004949):0.007225):0.000257,106612994_Ssal:0.010203):0.003898):0.013118):0.022364);
singleton	OG1v0012357.20	106589505	NA	106589505_Ssal	NA	(105025051_Eluc:0.094563,(Tthy2_00076850_Tthy:0.031195,(CIGENE-Hucho-qnd.3223_Hhuc:0.012619,((111967866_Salp:0.010287,(109870321_Okis:0.006195,110498875_Omyk:0.006106):0.010635):0.001082,106589505_Ssal:0.013418):0.003647):0.014178):0.045026);
singleton	OG1v0012358.20	106567411	NA	106567411_Ssal	NA	(105025962_Eluc:0.101508,(Tthy2_00054915_Tthy:0.024964,(CIGENE-Hucho-qnd.18698_Hhuc:0.015386,((111980649_Salp:0.004815,(109893024_Okis:0.003799,110537824_Omyk:0.004029):0.006842):0.000888,106567411_Ssal:0.008799):0.002506):0.01002):0.036428);
singleton	OG1v0012359.20	106612363	NA	106612363_Ssal	NA	(105007503_Eluc:0.152593,(Tthy2_00069782_Tthy:0.043659,(CIGENE-Hucho-qnd.24677_Hhuc:0.014711,((111960628_Salp:0.014874,(109864480_Okis:0.004953,110490044_Omyk:0.005492):0.013168):0.001264,106612363_Ssal:0.013122):0.005713):0.015965):0.058284);
singleton	OG1v0012361.20	106611357	NA	106611357_Ssal	NA	(105015421_Eluc:0.155158,(Tthy2_00061162_Tthy:0.034457,(CIGENE-Hucho-qnd.29654_Hhuc:0.018528,((111963087_Salp:0.014589,(109904326_Okis:0.010866,110505886_Omyk:0.008256):0.01426):0.001549,106611357_Ssal:0.013109):0.008004):0.016596):0.045008);
singleton	OG1v0012362.20	106591441	NA	106591441_Ssal	NA	(105019805_Eluc:0.090334,(Tthy2_00132701_Tthy:0.024358,(CIGENE-Hucho-qnd.24956_Hhuc:0.012639,((112075769_Salp:0.085606,(109884023_Okis:0.012194,110497067_Omyk:0.005249):0.006045):0.003542,106591441_Ssal:0.009795):0.004542):0.009203):0.040332);
singleton	OG1v0012363.20	100380849	NA	100380849_Ssal	NA	(105013925_Eluc:0.059674,(Tthy2_00080448_Tthy:0.030502,(CIGENE-Hucho-qnd.36412_Hhuc:0.009584,((112068245_Salp:0.009687,(109907906_Okis:0.003861,100136723_Omyk:0.003184):0.005134):0.000472,100380849_Ssal:0.009302):0.002579):0.009692):0.023867);
singleton	OG1v0012364.20	106601274	NA	106601274_Ssal	NA	(105011113_Eluc:0.110603,((Tthy2_00048065_Tthy:0.015447,Tthy2_00048152_Tthy:0.011955):0.007582,((CIGENE-Hucho-qnd.9893_Hhuc:0.00866,106601274_Ssal:0.007454):0.002149,(112070094_Salp:0.008447,110538410_Omyk:0.011538):0.001102):0.008591):0.024221);
singleton	OG1v0012365.20	106561564	NA	106561564_Ssal	NA	(105018306_Eluc:0.105631,(Tthy2_00008680_Tthy:0.02243,(CIGENE-Hucho-qnd.1641_Hhuc:0.012543,((111962727_Salp:0.006354,(109867454_Okis:0.004994,110499579_Omyk:0.004659):0.005788):0.000638,106561564_Ssal:0.009441):0.002748):0.014652):0.036986);
singleton	OG1v0012367.20	106560790	NA	106560790_Ssal	NA	(105005616_Eluc:0.110528,(Tthy2_00010501_Tthy:0.037574,(CIGENE-Hucho-qnd.21495_Hhuc:0.011782,((111962048_Salp:0.009854,(109867445_Okis:0.007317,110491345_Omyk:0.004636):0.009222):0.001163,106560790_Ssal:0.009698):0.002542):0.013016):0.046979);
singleton	OG1v0012368.20	106580360	NA	106580360_Ssal	NA	(105026106_Eluc:0.09167,(Tthy2_00050673_Tthy:0.015551,(CIGENE-Hucho-qnd.22264_Hhuc:0.006825,((111957811_Salp:0.004886,(109895924_Okis:0.006017,110536065_Omyk:0.004684):0.007295):0.001207,106580360_Ssal:0.010235):0.003889):0.013352):0.026474);
singleton	OG1v0012369.20	106580112	NA	106580112_Ssal	NA	(105014433_Eluc:0.070778,(Tthy2_00049466_Tthy:0.023002,(CIGENE-Hucho-qnd.33625_Hhuc:0.0084,((111957852_Salp:0.004989,(109895659_Okis:0.004632,110535757_Omyk:0.00348):0.005617):0.001399,106580112_Ssal:0.007343):0.004435):0.00998):0.034442);
singleton	OG1v0012370.20	106578425	NA	106578425_Ssal	NA	(105022619_Eluc:0.121752,(Tthy2_00094127_Tthy:0.026882,(CIGENE-Hucho-qnd.4936_Hhuc:0.013768,((111972985_Salp:0.008173,(109909952_Okis:0.006027,110535459_Omyk:0.004266):0.006393):0.001193,106578425_Ssal:0.010642):0.0034):0.012073):0.046077);
singleton	OG1v0012371.20	106561243	NA	106561243_Ssal	NA	(105022201_Eluc:0.105027,(Tthy2_00010335_Tthy:0.040338,(CIGENE-Hucho-qnd.22190_Hhuc:0.01064,((111961011_Salp:0.01161,(109866937_Okis:0.006683,110496478_Omyk:0.004464):0.005924):0.001736,106561243_Ssal:0.011465):0.00306):0.012058):0.033245);
singleton	OG1v0012372.20	106565678	NA	106565678_Ssal	NA	(105017151_Eluc:0.150599,(Tthy2_00015672_Tthy:0.024899,(CIGENE-Hucho-qnd.42583_Hhuc:0.014962,((111966917_Salp:0.011248,(109895832_Okis:0.008771,110494335_Omyk:0.004775):0.008066):0.001837,106565678_Ssal:0.010413):0.004569):0.013009):0.037234);
singleton	OG1v0012373.20	100380660	NA	100380660_Ssal	NA	(105022114_Eluc:0.121117,(Tthy2_00127414_Tthy:0.022001,(CIGENE-Hucho-qnd.42395_Hhuc:0.012863,((111960434_Salp:0.009179,(109906521_Okis:0.006163,110531765_Omyk:0.005085):0.008609):0.001603,100380660_Ssal:0.01121):0.004044):0.009907):0.042486);
singleton	OG1v0012374.20	106589357	NA	106589357_Ssal	NA	(105006481_Eluc:0.098195,(Tthy2_00076396_Tthy:0.032771,(CIGENE-Hucho-qnd.5741_Hhuc:0.014257,((111967732_Salp:0.012495,(109870061_Okis:0.006347,110498747_Omyk:0.01839):0.010384):0.000401,106589357_Ssal:0.009597):0.003962):0.010943):0.033133);
singleton	OG1v0012375.20	106581852	NA	106581852_Ssal	NA	(105016173_Eluc:0.148344,(Tthy2_00043958_Tthy:0.13973,(CIGENE-Hucho-qnd.16890_Hhuc:0.015046,((111959365_Salp:0.01042,(109870801_Okis:0.006206,110501564_Omyk:0.005567):0.008773):0.002778,106581852_Ssal:0.013409):0.005515):0.046033):0.015072);
singleton	OG1v0012376.20	106581200	NA	106581200_Ssal	NA	(105026001_Eluc:0.137217,(Tthy2_00088100_Tthy:0.028228,(CIGENE-Hucho-qnd.39688_Hhuc:0.014486,((111949946_Salp:0.008928,(109905694_Okis:0.004941,110507745_Omyk:0.006196):0.007767):0.001847,106581200_Ssal:0.011056):0.005654):0.01374):0.032481);
singleton	OG1v0012377.20	106581936	NA	106581936_Ssal	NA	(105021919_Eluc:0.1645,(Tthy2_00030153_Tthy:0.035464,(CIGENE-Hucho-qnd.14673_Hhuc:0.017493,((111959681_Salp:0.008355,(109870966_Okis:0.005575,110501366_Omyk:0.005241):0.009137):0.001084,106581936_Ssal:0.013155):0.00704):0.016141):0.061456);
singleton	OG1v0012378.20	106612934	NA	106612934_Ssal	NA	(105023000_Eluc:0.095785,(Tthy2_00067570_Tthy:0.023464,(CIGENE-Hucho-qnd.31688_Hhuc:0.016157,((111958682_Salp:0.010796,106612934_Ssal:0.007756):0.000886,(109909133_Okis:0.008122,110503938_Omyk:0.003368):0.00717):0.003844):0.012902):0.040204);
singleton	OG1v0012379.20	106573184	NA	106573184_Ssal	NA	(105018122_Eluc:0.080781,(Tthy2_00073582_Tthy:0.018099,(CIGENE-Hucho-qnd.9112_Hhuc:0.008145,((111952522_Salp:0.006211,106573184_Ssal:0.004328):0.002832,(109889556_Okis:0.004721,110523303_Omyk:0.004098):0.00716):0.005992):0.009824):0.030962);
singleton	OG1v0012380.20	106590220	NA	106590220_Ssal	NA	(105028187_Eluc:0.124579,(Tthy2_00106831_Tthy:0.035153,(CIGENE-Hucho-qnd.3014_Hhuc:0.012598,((111953179_Salp:0.012586,(109899413_Okis:0.011743,110489855_Omyk:0.004622):0.008061):0.001845,106590220_Ssal:0.008821):0.004854):0.009819):0.028946);
singleton	OG1v0012381.20	106576760	NA	106576760_Ssal	NA	(105030789_Eluc:0.107742,(Tthy2_00108697_Tthy:0.027723,(CIGENE-Hucho-qnd.3479_Hhuc:0.018628,((111951832_Salp:0.009194,(109889825_Okis:0.006646,110527084_Omyk:0.005514):0.007834):0.001632,106576760_Ssal:0.012971):0.003739):0.014072):0.030987);
singleton	OG1v0012382.20	106572106	NA	106572106_Ssal	NA	(105013750_Eluc:0.077999,(Tthy2_00080722_Tthy:0.022902,(CIGENE-Hucho-qnd.38022_Hhuc:0.009169,((111966431_Salp:0.006203,(109907980_Okis:0.00578,110532264_Omyk:0.003172):0.005977):0.002569,106572106_Ssal:0.010336):0.002081):0.010893):0.037884);
singleton	OG1v0012383.20	106579215	NA	106579215_Ssal	NA	(105021276_Eluc:0.098328,(Tthy2_00131582_Tthy:0.029192,(CIGENE-Hucho-qnd.10743_Hhuc:0.010792,((111977615_Salp:0.01672,(109865152_Okis:0.02532,110491608_Omyk:0.005728):0.006304):0.001762,106579215_Ssal:0.012915):0.003461):0.013177):0.028161);
singleton	OG1v0012384.20	106582088	NA	106582088_Ssal	NA	(105016442_Eluc:0.183221,(Tthy2_00030625_Tthy:0.04084,(CIGENE-Hucho-qnd.11085_Hhuc:0.016109,((111959623_Salp:0.01047,(109870909_Okis:0.004829,110501657_Omyk:0.005368):0.010379):0.002213,106582088_Ssal:0.016748):0.006245):0.016576):0.063695);
singleton	OG1v0012386.21	106590129	NA	106590129_Ssal	NA	(105029408_Eluc:0.122436,(Tthy2_00106516_Tthy:0.024957,((111953899_Salp:0.007603,(109900196_Okis:0.003296,110489955_Omyk:0.003902):0.005643):0.001905,106590129_Ssal:0.009692):0.015383):0.04405);
singleton	OG1v0012387.20	106571637	NA	106571637_Ssal	NA	(105020464_Eluc:0.089557,(Tthy2_00001143_Tthy:0.024624,(CIGENE-Hucho-qnd.33893_Hhuc:0.01261,((111961958_Salp:0.011285,(109867916_Okis:0.007536,110523162_Omyk:0.00493):0.004819):0.001777,106571637_Ssal:0.009966):0.004308):0.018483):0.039303);
singleton	OG1v0012388.20	106590229	NA	106590229_Ssal	NA	(105028562_Eluc:0.124168,(Tthy2_00106856_Tthy:0.027524,(CIGENE-Hucho-qnd.12687_Hhuc:0.008504,((111953198_Salp:0.006515,(109899031_Okis:0.005936,110490949_Omyk:0.003868):0.00834):0.000459,106590229_Ssal:0.006731):0.002826):0.008775):0.033617);
singleton	OG1v0012389.20	106579147	NA	106579147_Ssal	NA	(105009598_Eluc:0.080984,(Tthy2_00132127_Tthy:0.026124,(CIGENE-Hucho-qnd.35778_Hhuc:0.008636,((111977757_Salp:0.008871,(109865522_Okis:0.00552,110491680_Omyk:0.003784):0.006976):0.001521,106579147_Ssal:0.010655):0.003095):0.012879):0.039064);
singleton	OG1v0012390.20	106611189	NA	106611189_Ssal	NA	(105015992_Eluc:0.058394,(Tthy2_00054553_Tthy:0.019458,(CIGENE-Hucho-qnd.16763_Hhuc:0.014347,((111968940_Salp:0.007279,(109894693_Okis:0.005604,110498395_Omyk:0.00674):0.006225):0.001863,106611189_Ssal:0.010166):0.003109):0.01034):0.029917);
singleton	OG1v0012391.20	106607960	NA	106607960_Ssal	NA	(105017495_Eluc:0.157702,(Tthy2_00096944_Tthy:0.018727,(CIGENE-Hucho-qnd.2845_Hhuc:0.012664,((112069288_Salp:0.006895,(109866504_Okis:0.004602,110522369_Omyk:0.002615):0.005691):0.001875,106607960_Ssal:0.007503):0.004128):0.008136):0.042356);
singleton	OG1v0012392.20	106586978	NA	106586978_Ssal	NA	(105007931_Eluc:0.186035,(Tthy2_00032052_Tthy:0.026397,(CIGENE-Hucho-qnd.42304_Hhuc:0.02054,((111974392_Salp:0.011581,(109874193_Okis:0.007355,110526923_Omyk:0.005449):0.009408):0.001387,106586978_Ssal:0.008228):0.005945):0.014097):0.036536);
singleton	OG1v0012393.20	106607851	NA	106607851_Ssal	NA	(105017765_Eluc:0.07175,(Tthy2_00095829_Tthy:0.01322,(CIGENE-Hucho-qnd.13898_Hhuc:0.006041,((112068126_Salp:0.004943,(109866206_Okis:0.00824,110522268_Omyk:0.003315):0.00569):0.001932,106607851_Ssal:0.009502):0.002776):0.00926):0.032206);
singleton	OG1v0012394.20	106570117	NA	106570117_Ssal	NA	(105028403_Eluc:0.069415,(Tthy2_00005109_Tthy:0.025839,(CIGENE-Hucho-qnd.41924_Hhuc:0.011906,((111961882_Salp:0.009121,(109868126_Okis:0.00465,110524956_Omyk:0.006855):0.005322):0.00173,106570117_Ssal:0.010597):0.003628):0.015597):0.042487);
singleton	OG1v0012395.20	106611963	NA	106611963_Ssal	NA	(105026827_Eluc:0.0911,(Tthy2_00098994_Tthy:0.028056,(CIGENE-Hucho-qnd.11854_Hhuc:0.008928,((111967305_Salp:0.008701,(109905011_Okis:0.003375,110504733_Omyk:0.00449):0.006638):0.001014,106611963_Ssal:0.021109):0.005674):0.009939):0.044607);
singleton	OG1v0012396.20	106560978	NA	106560978_Ssal	NA	(105006350_Eluc:0.107962,(Tthy2_00009477_Tthy:0.040685,(CIGENE-Hucho-qnd.37138_Hhuc:0.010697,((111962238_Salp:0.00824,(109867077_Okis:0.004147,110493579_Omyk:0.006433):0.006817):0.001783,106560978_Ssal:0.008562):0.003069):0.013434):0.042386);
singleton	OG1v0012397.20	106613598	NA	106613598_Ssal	NA	(105011387_Eluc:0.147205,(Tthy2_00023153_Tthy:0.029779,(CIGENE-Hucho-qnd.44464_Hhuc:0.013297,((111975914_Salp:0.008235,(109902945_Okis:0.004979,110522976_Omyk:0.006927):0.010053):0.003026,106613598_Ssal:0.013405):0.005175):0.014864):0.039271);
singleton	OG1v0012399.20	106585756	NA	106585756_Ssal	NA	(105027574_Eluc:0.101821,(Tthy2_00119003_Tthy:0.025093,(CIGENE-Hucho-qnd.32400_Hhuc:0.01077,((111974071_Salp:0.006267,(109875838_Okis:0.005398,110525304_Omyk:0.003532):0.006396):0.001899,106585756_Ssal:0.009315):0.003095):0.010764):0.044202);
singleton	OG1v0012401.20	106566881	NA	106566881_Ssal	NA	(105013685_Eluc:0.152348,(Tthy2_00057023_Tthy:0.026033,(CIGENE-Hucho-qnd.15630_Hhuc:0.016116,((111976538_Salp:0.010077,(109869290_Okis:0.007501,110491092_Omyk:0.006114):0.006706):0.00134,106566881_Ssal:0.009792):0.00472):0.017375):0.030228);
singleton	OG1v0012402.20	100286441	NA	100286441_Ssal	NA	(105021207_Eluc:0.114774,(Tthy2_00077274_Tthy:0.025747,(CIGENE-Hucho-qnd.30926_Hhuc:0.013471,((111968009_Salp:0.009186,(109870166_Okis:0.007147,110499274_Omyk:0.005997):0.00544):0.003046,100286441_Ssal:0.010197):0.004324):0.010765):0.038668);
singleton	OG1v0012403.20	106581854	NA	106581854_Ssal	NA	(105016177_Eluc:0.140649,(Tthy2_00029087_Tthy:0.027,(CIGENE-Hucho-qnd.16896_Hhuc:0.015159,((111959375_Salp:0.00563,(109871171_Okis:0.005612,110501570_Omyk:0.005689):0.010251):0.000641,106581854_Ssal:0.009729):0.00481):0.019583):0.03745);
singleton	OG1v0012404.20	106601543	NA	106601543_Ssal	NA	(105015496_Eluc:0.085295,(Tthy2_00053988_Tthy:0.020648,(CIGENE-Hucho-qnd.15772_Hhuc:0.005968,((111968995_Salp:0.00776,(109893705_Okis:0.014148,110498342_Omyk:0.058144):0.006563):0.001905,106601543_Ssal:0.010478):0.004275):0.012409):0.031142);
singleton	OG1v0012405.20	106586610	NA	106586610_Ssal	NA	(105016466_Eluc:0.1505,(Tthy2_00043220_Tthy:0.02069,(CIGENE-Hucho-qnd.20255_Hhuc:0.017372,((111978877_Salp:0.007189,(109869418_Okis:0.004601,110520424_Omyk:0.005144):0.00495):0.000911,106586610_Ssal:0.009276):0.004588):0.012259):0.041236);
singleton	OG1v0012406.20	106586447	NA	106586447_Ssal	NA	(105008497_Eluc:0.079333,(Tthy2_00043613_Tthy:0.062096,(CIGENE-Hucho-qnd.6464_Hhuc:0.00609,((112068953_Salp:0.004296,(109868274_Okis:0.009156,100136758_Omyk:0.004828):0.006342):0.001286,106586447_Ssal:0.006063):0.003199):0.007824):0.044814);
singleton	OG1v0012407.20	106579902	NA	106579902_Ssal	NA	(105025189_Eluc:0.126554,(Tthy2_00050450_Tthy:0.024785,(CIGENE-Hucho-qnd.7677_Hhuc:0.013271,((111957513_Salp:0.005049,(109895835_Okis:0.004543,110535958_Omyk:0.003815):0.005087):0.002613,106579902_Ssal:0.009154):0.00081):0.00853):0.036855);
singleton	OG1v0012410.20	106570959	NA	106570959_Ssal	NA	(105030217_Eluc:0.104301,(Tthy2_00084104_Tthy:0.53603,((CIGENE-Hucho-qnd.20652_Hhuc:0.017996,((112073745_Salp:0.046139,110500774_Omyk:0.009728):0.003602,106570959_Ssal:0.014275):0.00126):0.003505,109877996_Okis:0.064476):0.002346):0.103897);
singleton	OG1v0012411.20	106578449	NA	106578449_Ssal	NA	(105019626_Eluc:0.103124,(Tthy2_00094213_Tthy:0.031832,(CIGENE-Hucho-qnd.14841_Hhuc:0.007085,((111972937_Salp:0.007911,(109909939_Okis:0.005969,110535443_Omyk:0.004326):0.007287):0.001497,106578449_Ssal:0.015634):0.003938):0.011921):0.039444);
singleton	OG1v0012412.20	106589696	NA	106589696_Ssal	NA	(105021241_Eluc:0.132349,(Tthy2_00077370_Tthy:0.018342,(CIGENE-Hucho-qnd.25616_Hhuc:0.007496,((111968038_Salp:0.007471,(109870099_Okis:0.009826,110499300_Omyk:0.004103):0.00733):0.001953,106589696_Ssal:0.008923):0.004832):0.013826):0.054213);
singleton	OG1v0012413.20	106610683	NA	106610683_Ssal	NA	(105016041_Eluc:0.234748,(Tthy2_00063551_Tthy:0.029492,(CIGENE-Hucho-qnd.8105_Hhuc:0.009578,((112068094_Salp:0.013648,(109903867_Okis:0.006684,110505298_Omyk:0.005735):0.006583):0.001896,106610683_Ssal:0.013288):0.006132):0.013655):0.021212);
singleton	OG1v0012414.20	106565573	NA	106565573_Ssal	NA	(105017169_Eluc:0.093732,(Tthy2_00015846_Tthy:0.025098,(CIGENE-Hucho-qnd.26585_Hhuc:0.010477,((111966436_Salp:0.008299,(109895435_Okis:0.00448,110494269_Omyk:0.005592):0.009028):0.001794,106565573_Ssal:0.011035):0.001697):0.009207):0.034819);
singleton	OG1v0012415.20	106610751	NA	106610751_Ssal	NA	(105015740_Eluc:0.119169,(Tthy2_00062914_Tthy:0.026356,(CIGENE-Hucho-qnd.1946_Hhuc:0.015875,((111963125_Salp:0.006237,(109903909_Okis:0.007228,110505359_Omyk:0.004214):0.008653):0.003018,106610751_Ssal:0.00748):0.003717):0.012237):0.041369);
singleton	OG1v0012416.20	106561169	NA	106561169_Ssal	NA	(105025675_Eluc:0.117199,(Tthy2_00009619_Tthy:0.028301,(CIGENE-Hucho-qnd.22145_Hhuc:0.012102,((111962427_Salp:0.009237,(109867789_Okis:0.007741,110495880_Omyk:0.005964):0.006591):0.002056,106561169_Ssal:0.008811):0.003232):0.012391):0.039242);
singleton	OG1v0012417.20	106581282	NA	106581282_Ssal	NA	(109616328_Eluc:0.267951,(Tthy2_00068804_Tthy:0.06588,(CIGENE-Hucho-qnd.20943_Hhuc:0.015588,((111949541_Salp:0.010293,(109905845_Okis:0.004293,110507914_Omyk:0.005088):0.006977):0.001778,106581282_Ssal:0.00848):0.006011):0.009645):0.000621);
singleton	OG1v0012418.20	106576761	NA	106576761_Ssal	NA	(105030790_Eluc:0.106791,(Tthy2_00108694_Tthy:0.036504,(CIGENE-Hucho-qnd.3480_Hhuc:0.011622,((111951934_Salp:0.007955,(109889823_Okis:0.00701,110527083_Omyk:0.006541):0.008854):0.002692,106576761_Ssal:0.014128):0.003398):0.010927):0.036003);
singleton	OG1v0012419.20	106603673	NA	106603673_Ssal	NA	(105024201_Eluc:0.100538,(Tthy2_00019875_Tthy:0.024043,(CIGENE-Hucho-qnd.20155_Hhuc:0.015778,((111951037_Salp:0.010697,(109873472_Okis:0.007983,110533525_Omyk:0.007065):0.008056):0.001057,106603673_Ssal:0.014594):0.006044):0.012688):0.04588);
singleton	OG1v0012420.19	106561524	NA	106561524_Ssal	NA	(105018094_Eluc:0.157716,(Tthy2_00008789_Tthy:0.026221,(CIGENE-Hucho-qnd.42800_Hhuc:0.012436,(((111962692_Salp:0.011153,(109867017_Okis:0.00489,110502280_Omyk:0.005935):0.011001):0,109867018_Okis:0.025751):0.003179,106561524_Ssal:0.011544):0.006651):0.018522):0.051585);
singleton	OG1v0012421.20	106607763	NA	106607763_Ssal	NA	(105017921_Eluc:0.056809,(Tthy2_00096137_Tthy:0.016132,(CIGENE-Hucho-qnd.12101_Hhuc:0.010516,((111972690_Salp:0.005137,(109866742_Okis:0.00939,110522179_Omyk:0.067681):0.00651):0.001601,106607763_Ssal:0.004854):0.00289):0.008965):0.031636);
singleton	OG1v0012422.20	106568405	NA	106568405_Ssal	NA	(105026682_Eluc:0.093301,(Tthy2_00038181_Tthy:0.020536,(CIGENE-Hucho-qnd.26051_Hhuc:0.01156,((111980879_Salp:0.004829,(109892373_Okis:0.005993,110537008_Omyk:0.005188):0.004022):0.000784,106568405_Ssal:0.007383):0.004834):0.011812):0.04054);
singleton	OG1v0012423.20	106612394	NA	106612394_Ssal	NA	(105021325_Eluc:0.119816,(Tthy2_00027292_Tthy:0.031463,(CIGENE-Hucho-qnd.30749_Hhuc:0.015179,((111978796_Salp:0.00862,(109899894_Okis:0.00499,110502736_Omyk:0.003804):0.006167):0.001176,106612394_Ssal:0.009282):0.005313):0.010944):0.04469);
singleton	OG1v0012424.20	106589736	NA	106589736_Ssal	NA	(105028409_Eluc:0.107384,(Tthy2_00077483_Tthy:0.024914,(CIGENE-Hucho-qnd.1279_Hhuc:0.013777,((111968060_Salp:0.011829,(109870281_Okis:0.005883,110499321_Omyk:0.004584):0.006568):0.001755,106589736_Ssal:0.011157):0.00623):0.015778):0.058374);
singleton	OG1v0012426.20	106579453	NA	106579453_Ssal	NA	(105021978_Eluc:0.064889,(Tthy2_00094637_Tthy:0.019797,(CIGENE-Hucho-qnd.44492_Hhuc:0.006753,((111973528_Salp:0.072514,(109909889_Okis:0.00373,110535366_Omyk:0.011762):0.004787):0.001991,106579453_Ssal:0.008193):0.001556):0.007761):0.045132);
singleton	OG1v0012427.20	106561276	NA	106561276_Ssal	NA	(105018415_Eluc:0.090322,(Tthy2_00008161_Tthy:0.019575,(CIGENE-Hucho-qnd.21169_Hhuc:0.010561,((111962480_Salp:0.005639,(109867493_Okis:0.004714,110497577_Omyk:0.003485):0.005842):0.000818,106561276_Ssal:0.010826):0.003289):0.015259):0.030699);
singleton	OG1v0012429.20	106565441	NA	106565441_Ssal	NA	(105016962_Eluc:0.095977,(Tthy2_00016015_Tthy:0.025888,(CIGENE-Hucho-qnd.20263_Hhuc:0.014073,((111965549_Salp:0.009014,(109894622_Okis:0.004404,110494196_Omyk:0.005003):0.010083):0.002008,106565441_Ssal:0.010514):0.002205):0.010079):0.047007);
singleton	OG1v0012430.20	106607778	NA	106607778_Ssal	NA	(105017945_Eluc:0.101145,(Tthy2_00096059_Tthy:0.034073,(CIGENE-Hucho-qnd.40604_Hhuc:0.009633,((111973098_Salp:0.005158,(109866413_Okis:0.003649,110522205_Omyk:0.004495):0.003719):0.000325,106607778_Ssal:0.005717):0.004478):0.011928):0.027632);
singleton	OG1v0012431.20	106568479	NA	106568479_Ssal	NA	(105008459_Eluc:0.110225,(Tthy2_00038491_Tthy:0.026633,(CIGENE-Hucho-qnd.18091_Hhuc:0.010745,((111981213_Salp:0.008031,(109893619_Okis:0.011317,110536928_Omyk:0.006062):0.006981):0.000166,106568479_Ssal:0.008336):0.005438):0.016428):0.071635);
singleton	OG1v0012433.20	106579552	NA	106579552_Ssal	NA	(105019570_Eluc:0.103207,(Tthy2_00094720_Tthy:0.0208,(CIGENE-Hucho-qnd.31420_Hhuc:0.008765,((111972804_Salp:0.00555,(109909838_Okis:0.007,110535309_Omyk:0.006887):0.008513):0.002943,106579552_Ssal:0.008469):0.002732):0.013428):0.038027);
singleton	OG1v0012435.20	106602646	NA	106602646_Ssal	NA	(105026074_Eluc:0.150868,(Tthy2_00052565_Tthy:0.026814,(CIGENE-Hucho-qnd.6671_Hhuc:0.018001,((111968455_Salp:0.013152,(109894289_Okis:0.006145,110497631_Omyk:0.008361):0.009367):0.002076,106602646_Ssal:0.01385):0.004379):0.009224):0.049119);
singleton	OG1v0012436.20	106578591	NA	106578591_Ssal	NA	(105031121_Eluc:0.074221,(Tthy2_00093868_Tthy:0.063221,(CIGENE-Hucho-qnd.16428_Hhuc:0.010591,((111973126_Salp:0.009947,(109908745_Okis:0.004527,110535567_Omyk:0.00359):0.003614):0.001711,106578591_Ssal:0.006729):0.001641):0.005631):0.054188);
singleton	OG1v0012437.20	106576850	NA	106576850_Ssal	NA	(105027229_Eluc:0.107841,(Tthy2_00108394_Tthy:0.060727,(CIGENE-Hucho-qnd.28390_Hhuc:0.012135,(111951823_Salp:0.021146,((109889747_Okis:0.005969,110526089_Omyk:0.004032):0.008047,106576850_Ssal:0.011255):0.001348):0.003845):0.008524):0.040961);
singleton	OG1v0012438.20	106579080	NA	106579080_Ssal	NA	(105030222_Eluc:0.134086,(Tthy2_00131922_Tthy:0.027309,(CIGENE-Hucho-qnd.40840_Hhuc:0.011674,((111977625_Salp:0.004868,(109865589_Okis:0.004846,110491754_Omyk:0.002321):0.004602):0.000299,106579080_Ssal:0.00603):0.004356):0.011439):0.032027);
singleton	OG1v0012439.20	106586216	NA	106586216_Ssal	NA	(105022480_Eluc:0.062965,(Tthy2_00044259_Tthy:0.027747,(CIGENE-Hucho-qnd.14960_Hhuc:0.011813,((111974952_Salp:0.003391,(109866572_Okis:0.002177,110520095_Omyk:0.001087):0.003442):0.001545,106586216_Ssal:0.005426):0.002668):0.005363):0.02887);
singleton	OG1v0012440.19	106599428	NA	106599428_Ssal	NA	(105018131_Eluc:0.081532,(111956997_Salp:0.063816,(Tthy2_00065525_Tthy:0.023923,(CIGENE-Hucho-qnd.16469_Hhuc:0.009276,((111979152_Salp:0.007462,(109871641_Okis:0.006361,110508753_Omyk:0.004207):0.006791):0.003139,106599428_Ssal:0.010159):0.002257):0.011538):0.009201):0.02507);
singleton	OG1v0012441.20	106577037	NA	106577037_Ssal	NA	(105010573_Eluc:0.065959,(Tthy2_00109302_Tthy:0.022278,(CIGENE-Hucho-qnd.42501_Hhuc:0.008873,((111951780_Salp:0.007032,(109889970_Okis:0.002019,110529359_Omyk:0.004608):0.005772):0.00023,106577037_Ssal:0.007751):0.002883):0.008528):0.025497);
singleton	OG1v0012442.20	106585151	NA	106585151_Ssal	NA	(105014104_Eluc:0.147679,(Tthy2_00138101_Tthy:0.029288,(CIGENE-Hucho-qnd.17581_Hhuc:0.012453,((111973779_Salp:0.0111,(109882639_Okis:0.005781,110525919_Omyk:0.008259):0.008026):0.000536,106585151_Ssal:0.01023):0.002422):0.016317):0.036258);
singleton	OG1v0012443.20	106587010	NA	106587010_Ssal	NA	(105027823_Eluc:0.200812,(Tthy2_00031954_Tthy:0.037418,(CIGENE-Hucho-qnd.910_Hhuc:0.019644,((111974250_Salp:0.011728,(109880082_Okis:0.008024,110526079_Omyk:0.006799):0.008973):0.000474,106587010_Ssal:0.014766):0.005453):0.017752):0.042839);
singleton	OG1v0012444.20	106584053	NA	106584053_Ssal	NA	(105006860_Eluc:0.113212,(Tthy2_00092683_Tthy:0.026481,(CIGENE-Hucho-qnd.16587_Hhuc:0.012238,((111958875_Salp:0.008229,(109864741_Okis:0.003057,110519220_Omyk:0.005883):0.010034):0.001837,106584053_Ssal:0.011782):0.002944):0.011929):0.050622);
singleton	OG1v0012445.20	106573684	NA	106573684_Ssal	NA	(105018577_Eluc:0.071844,(Tthy2_00074419_Tthy:0.015254,(CIGENE-Hucho-qnd.6524_Hhuc:0.00932,((111952198_Salp:0.003928,(109889294_Okis:0.003353,100136053_Omyk:0.003647):0.003375):0.000837,106573684_Ssal:0.005598):0.00635):0.007814):0.051743);
singleton	OG1v0012446.20	106576892	NA	106576892_Ssal	NA	(105010629_Eluc:0.076113,(Tthy2_00108204_Tthy:0.025389,(CIGENE-Hucho-qnd.35082_Hhuc:0.027231,((111951813_Salp:0.007121,106576892_Ssal:0.006984):0.000568,(109889707_Okis:0.004338,110525571_Omyk:0.004832):0.006739):0.000114):0.013751):0.033621);
singleton	OG1v0012447.20	106570437	NA	106570437_Ssal	NA	(105022802_Eluc:0.1414,(Tthy2_00102590_Tthy:0.027078,(CIGENE-Hucho-qnd.8515_Hhuc:0.01165,((111954924_Salp:0.007739,(109903391_Okis:0.007338,110489397_Omyk:0.064222):0.007767):0.001918,106570437_Ssal:0.011494):0.003056):0.011637):0.035523);
singleton	OG1v0012448.20	106580998	NA	106580998_Ssal	NA	(105009514_Eluc:0.13198,(Tthy2_00087925_Tthy:0.026896,(CIGENE-Hucho-qnd.3279_Hhuc:0.014163,((111949483_Salp:0.011854,(109905644_Okis:0.005156,110507673_Omyk:0.005237):0.009012):0.003161,106580998_Ssal:0.00875):0.00592):0.009333):0.049932);
singleton	OG1v0012450.20	106572194	NA	106572194_Ssal	NA	(105013859_Eluc:0.108932,(Tthy2_00080439_Tthy:0.025905,(CIGENE-Hucho-qnd.36409_Hhuc:0.016213,((111966360_Salp:0.010838,(109907904_Okis:0.007253,110532173_Omyk:0.006441):0.007992):0.001204,106572194_Ssal:0.012298):0.009135):0.01431):0.036936);
singleton	OG1v0012451.20	106572268	NA	106572268_Ssal	NA	(105025262_Eluc:0.131683,(Tthy2_00080174_Tthy:0.02232,(CIGENE-Hucho-qnd.41385_Hhuc:0.012033,((111966897_Salp:0.022939,(109906976_Okis:0.018511,110531176_Omyk:0.040547):0.00521):0.001033,106572268_Ssal:0.011434):0.004066):0.013396):0.041085);
singleton	OG1v0012453.20	106567961	NA	106567961_Ssal	NA	(105010998_Eluc:0.079391,(Tthy2_00036880_Tthy:0.020162,(CIGENE-Hucho-qnd.34570_Hhuc:0.007969,((111980916_Salp:0.003611,(109892735_Okis:0.005141,110537472_Omyk:0.003313):0.004849):0,106567961_Ssal:0.004818):0.001734):0.00944):0.031657);
singleton	OG1v0012454.20	106573318	NA	106573318_Ssal	NA	(105018416_Eluc:0.098019,(Tthy2_00073837_Tthy:0.027002,(CIGENE-Hucho-qnd.19211_Hhuc:0.011153,((111952443_Salp:0.009901,(109889510_Okis:0.004017,110522581_Omyk:0.005905):0.006649):0.002324,106573318_Ssal:0.007057):0.004669):0.01405):0.030451);
singleton	OG1v0012455.20	106603564	NA	106603564_Ssal	NA	(105015383_Eluc:0.114425,(Tthy2_00052479_Tthy:0.026793,(CIGENE-Hucho-qnd.14204_Hhuc:0.025372,((111963513_Salp:0.007442,(109894267_Okis:0.003857,110497597_Omyk:0.006102):0.005232):0.00297,106603564_Ssal:0.009164):0.001608):0.008947):0.041513);
singleton	OG1v0012457.20	106578357	NA	106578357_Ssal	NA	(105031084_Eluc:0.1222,(Tthy2_00075609_Tthy:0.04585,(CIGENE-Hucho-qnd.3612_Hhuc:0.022476,((111977204_Salp:0.007001,(109881985_Okis:0.007872,110498823_Omyk:0.005119):0.010108):0.002056,106578357_Ssal:0.01239):0.005174):0.01236):0.043864);
singleton	OG1v0012458.20	106583801	NA	106583801_Ssal	NA	(105013412_Eluc:0.168303,(Tthy2_00014587_Tthy:0.067395,(CIGENE-Hucho-qnd.845_Hhuc:0.03896,((112073757_Salp:0.039366,106583801_Ssal:0.036142):0.005015,(109891464_Okis:0.010668,110528665_Omyk:0.00966):0.029024):0.009073):0.021341):0.059355);
singleton	OG1v0012460.20	106569147	NA	106569147_Ssal	NA	(105019268_Eluc:0.112302,(Tthy2_00040946_Tthy:0.020532,(CIGENE-Hucho-qnd.36510_Hhuc:0.009628,((111956875_Salp:0.0129,(109886891_Okis:0.00201,110530446_Omyk:0.006324):0.007998):0.002471,106569147_Ssal:0.013):0.004596):0.015969):0.038281);
singleton	OG1v0012461.20	106584506	NA	106584506_Ssal	NA	(105018607_Eluc:0.061128,(Tthy2_00058738_Tthy:0.013166,((CIGENE-Hucho-qnd.15993_Hhuc:0.010329,(111972019_Salp:0.011138,(109897812_Okis:0.004038,110521382_Omyk:0.003176):0.003884):0.001282):0.001263,106584506_Ssal:0.00505):0.010314):0.036394);
singleton	OG1v0012462.20	106611043	NA	106611043_Ssal	NA	(105026423_Eluc:0.149553,(Tthy2_00062367_Tthy:0.023167,(CIGENE-Hucho-qnd.27801_Hhuc:0.012182,((111963281_Salp:0.005465,(109904056_Okis:0.008596,110505547_Omyk:0.0049):0.005382):0.002602,106611043_Ssal:0.011947):0.005731):0.015735):0.019167);
singleton	OG1v0012463.20	106566855	NA	106566855_Ssal	NA	(105013707_Eluc:0.106647,(Tthy2_00057078_Tthy:0.021223,(CIGENE-Hucho-qnd.15600_Hhuc:0.010182,((111976714_Salp:0.007127,(109868919_Okis:0.004574,110492246_Omyk:0.004956):0.00667):0,106566855_Ssal:0.007722):0.004004):0.013805):0.03075);
singleton	OG1v0012466.20	106613384	NA	106613384_Ssal	NA	(105029602_Eluc:0.098319,(Tthy2_00066669_Tthy:0.027656,(CIGENE-Hucho-qnd.9900_Hhuc:0.015797,((112077581_Salp:0.039313,(109881143_Okis:0.008975,110503278_Omyk:0.018896):0.015972):0.005565,106613384_Ssal:0.025437):0.006775):0.013183):0.063632);
singleton	OG1v0012467.20	106584128	NA	106584128_Ssal	NA	(105011848_Eluc:0.123301,(Tthy2_00059762_Tthy:0.024034,(CIGENE-Hucho-qnd.28614_Hhuc:0.014567,((111972327_Salp:0.009142,(109898036_Okis:0.005831,110521682_Omyk:0.006601):0.0079):0.002161,106584128_Ssal:0.010109):0.004138):0.009926):0.036901);
singleton	OG1v0012468.20	106580437	NA	106580437_Ssal	NA	(105014317_Eluc:0.082643,(Tthy2_00050990_Tthy:0.021541,(CIGENE-Hucho-qnd.21806_Hhuc:0.0085,((111957812_Salp:0.009273,(109896044_Okis:0.008177,110536198_Omyk:0.0064):0.007572):0.001555,106580437_Ssal:0.009802):0.003359):0.010031):0.037433);
singleton	OG1v0012469.20	106586609	NA	106586609_Ssal	NA	(105016443_Eluc:0.110305,(Tthy2_00043225_Tthy:0.021968,(CIGENE-Hucho-qnd.20253_Hhuc:0.01266,((111978855_Salp:0.008721,(109869407_Okis:0.007515,110520423_Omyk:0.006375):0.005463):0.00067,106586609_Ssal:0.010355):0.006614):0.016727):0.047336);
singleton	OG1v0012470.20	106560883	NA	106560883_Ssal	NA	(105018587_Eluc:0.139411,(Tthy2_00009805_Tthy:0.025991,(CIGENE-Hucho-qnd.30589_Hhuc:0.014762,((111962327_Salp:0.00783,(109867111_Okis:0.008476,110494468_Omyk:0.005303):0.008232):0.003468,106560883_Ssal:0.015095):0.001305):0.010333):0.048);
singleton	OG1v0012471.20	106571380	NA	106571380_Ssal	NA	(105017951_Eluc:0.141853,(Tthy2_00086554_Tthy:0.031378,(CIGENE-Hucho-qnd.17805_Hhuc:0.013976,((111954563_Salp:0.010066,(109900722_Okis:0.007254,110529584_Omyk:0.005435):0.006013):0.003318,106571380_Ssal:0.013214):0.005163):0.010466):0.03307);
singleton	OG1v0012472.20	106576804	NA	106576804_Ssal	NA	(105029714_Eluc:0.090291,(Tthy2_00108537_Tthy:0.022798,(CIGENE-Hucho-qnd.24480_Hhuc:0.009818,((111951870_Salp:0.010258,(109889797_Okis:0.006512,110526594_Omyk:0.004564):0.007054):0.000647,106576804_Ssal:0.004762):0.007458):0.015371):0.022996);
singleton	OG1v0012473.20	106611967	NA	106611967_Ssal	NA	(105027028_Eluc:0.080975,(Tthy2_00098978_Tthy:0.022372,((CIGENE-Hucho-qnd.11859_Hhuc:0.022252,106611967_Ssal:0.030909):0.014307,(111967302_Salp:0.003982,(109905006_Okis:0.003802,110504729_Omyk:0.003163):0.004322):0):0.011739):0.034863);
singleton	OG1v0012474.20	106600579	NA	106600579_Ssal	NA	(105021242_Eluc:0.090164,(Tthy2_00064780_Tthy:0.031228,(CIGENE-Hucho-qnd.16692_Hhuc:0.008335,((111979537_Salp:0.009878,(109865348_Okis:0.006857,110509194_Omyk:0.032894):0.010481):0.000802,106600579_Ssal:0.009483):0.005765):0.008022):0.0396);
singleton	OG1v0012475.20	100380642	NA	100380642_Ssal	NA	(105022156_Eluc:0.056966,(Tthy2_00008242_Tthy:0.01786,(CIGENE-Hucho-qnd.36938_Hhuc:0.011862,((111962503_Salp:0.005485,(109867084_Okis:0.002934,110497820_Omyk:0.005241):0.006015):0.001553,100380642_Ssal:0.006522):0.003113):0.006748):0.024786);
singleton	OG1v0012476.20	100380694	NA	100380694_Ssal	NA	(105012005_Eluc:0.169237,((Tthy2_00024244_Tthy:0.053687,111975778_Salp:0.068356):0.005976,(CIGENE-Hucho-qnd.27338_Hhuc:0.044779,((109880500_Okis:0.014184,110524796_Omyk:0.012269):0.021633,100380694_Ssal:0.023618):0.007687):0.03259):0.065191);
singleton	OG1v0012478.20	106568653	NA	106568653_Ssal	NA	(105023233_Eluc:0.063967,(Tthy2_00041441_Tthy:0.024212,(CIGENE-Hucho-qnd.5289_Hhuc:0.010892,((111956930_Salp:0.007941,(109875372_Okis:0.003897,110529960_Omyk:0.005276):0.004824):0.001877,106568653_Ssal:0.006957):0.004977):0.010883):0.035266);
singleton	OG1v0012479.18	106568558	NA	106568558_Ssal	NA	(105020503_Eluc:0.106937,((CIGENE-Hucho-qnd.143_Hhuc:0.061048,112070363_Salp:0.037407):0.027733,(Tthy2_00038761_Tthy:0.034408,(CIGENE-Hucho-qnd.4436_Hhuc:0.018614,((112072193_Salp:0.058845,(109884910_Okis:0.007243,110536771_Omyk:0.026212):0.05027):0.007437,106568558_Ssal:0.027312):0.005739):0.008315):0.023519):0.035461);
singleton	OG1v0012480.20	106602944	NA	106602944_Ssal	NA	(105023277_Eluc:0.10031,(Tthy2_00052190_Tthy:0.03539,(CIGENE-Hucho-qnd.13410_Hhuc:0.014493,((111968401_Salp:0.012896,(109882859_Okis:0.006133,110497536_Omyk:0.004894):0.018483):0.00062,106602944_Ssal:0.012812):0.004462):0.015442):0.041226);
singleton	OG1v0012481.20	106566905	NA	106566905_Ssal	NA	(105022763_Eluc:0.097361,(Tthy2_00056927_Tthy:0.023483,(CIGENE-Hucho-qnd.27198_Hhuc:0.011224,((111976721_Salp:0.006193,(109869590_Okis:0.00609,110492198_Omyk:0.007712):0.002453):0.00118,106566905_Ssal:0.007749):0.005075):0.012173):0.04927);
singleton	OG1v0012482.20	106570713	NA	106570713_Ssal	NA	(105027725_Eluc:0.143141,(Tthy2_00103164_Tthy:0.036226,(CIGENE-Hucho-qnd.19636_Hhuc:0.024047,((111973087_Salp:0.167203,106570713_Ssal:0.022564):0.004995,(109903311_Okis:0.027972,110487844_Omyk:0.013048):0.021267):0.007163):0.020195):0.049219);
singleton	OG1v0012483.20	106585078	NA	106585078_Ssal	NA	(105029441_Eluc:0.112372,(Tthy2_00117714_Tthy:0.020514,(CIGENE-Hucho-qnd.19446_Hhuc:0.012241,((111973749_Salp:0.006559,(109881639_Okis:0.005417,100135857_Omyk:0.007783):0.007018):0.001282,106585078_Ssal:0.009204):0.004551):0.016277):0.027744);
singleton	OG1v0012484.20	106585168	NA	106585168_Ssal	NA	(105014405_Eluc:0.120453,(Tthy2_00138032_Tthy:0.035662,(CIGENE-Hucho-qnd.15163_Hhuc:0.017292,((111974545_Salp:0.012666,(109882817_Okis:0.007942,110525937_Omyk:0.003654):0.009174):0.001058,106585168_Ssal:0.011249):0.004721):0.010544):0.039067);
singleton	OG1v0012485.19	106583852	NA	106583852_Ssal	NA	(105013181_Eluc:0.10044,(Tthy2_00014536_Tthy:0.037686,(CIGENE-Hucho-qnd.274_Hhuc:0.024994,(110528713_Omyk:0.019146,106583852_Ssal:0.037301):0.011143):0.002466):0.133189);
singleton	OG1v0012486.20	106566697	NA	106566697_Ssal	NA	(105015050_Eluc:0.096373,(Tthy2_00114411_Tthy:0.024462,(CIGENE-Hucho-qnd.32609_Hhuc:0.008128,((111961642_Salp:0.011108,(109867947_Okis:0.003849,110523557_Omyk:0.003536):0.007706):0.000746,106566697_Ssal:0.01088):0.003296):0.011094):0.035307);
singleton	OG1v0012488.20	106596176	NA	106596176_Ssal	NA	(105015601_Eluc:0.072209,(Tthy2_00052959_Tthy:0.027954,(CIGENE-Hucho-qnd.29972_Hhuc:0.010133,((111968693_Salp:0.009519,(109894470_Okis:0.003112,110497871_Omyk:0.002617):0.004696):0.000165,106596176_Ssal:0.008209):0.003637):0.012601):0.03153);
singleton	OG1v0012489.20	106573027	NA	106573027_Ssal	NA	(105018317_Eluc:0.104083,(Tthy2_00072768_Tthy:0.015892,(CIGENE-Hucho-qnd.44289_Hhuc:0.00957,((111952277_Salp:0.009382,(109889694_Okis:0.009421,110525389_Omyk:0.005413):0.002364):0.000452,106573027_Ssal:0.006544):0.003768):0.008233):0.059664);
singleton	OG1v0012490.20	106569579	NA	106569579_Ssal	NA	(105024554_Eluc:0.095281,(Tthy2_00064552_Tthy:0.057361,(CIGENE-Hucho-qnd.28421_Hhuc:0.011769,((111975092_Salp:0.014669,(109874778_Okis:0.048486,110531014_Omyk:0.040118):0.008434):0.002175,106569579_Ssal:0.015625):0.003713):0.05142):0.022873);
singleton	OG1v0012491.20	106565044	NA	106565044_Ssal	NA	(105006451_Eluc:0.093735,(Tthy2_00015475_Tthy:0.024167,(CIGENE-Hucho-qnd.17914_Hhuc:0.00819,((111961476_Salp:0.008005,(109891009_Okis:0.004349,110493862_Omyk:0.00604):0.006096):0.001023,106565044_Ssal:0.009683):0.004413):0.013557):0.038996);
singleton	OG1v0012492.20	106561304	NA	106561304_Ssal	NA	(105018380_Eluc:0.107164,(Tthy2_00008104_Tthy:0.028217,(CIGENE-Hucho-qnd.18651_Hhuc:0.012706,((111962443_Salp:0.007512,(109867442_Okis:0.003972,100136833_Omyk:0.01203):0.006708):0.001368,106561304_Ssal:0.008999):0.002815):0.009078):0.028554);
singleton	OG1v0012493.20	106578548	NA	106578548_Ssal	NA	(105019424_Eluc:0.075962,(Tthy2_00093638_Tthy:0.03602,(CIGENE-Hucho-qnd.3735_Hhuc:0.009284,((111972531_Salp:0.006017,(109908721_Okis:0.007385,110535545_Omyk:0.004707):0.007113):0.000981,106578548_Ssal:0.008343):0.002652):0.004883):0.025534);
singleton	OG1v0012494.20	106590094	NA	106590094_Ssal	NA	(105029439_Eluc:0.192664,(Tthy2_00106393_Tthy:0.050236,(CIGENE-Hucho-qnd.39186_Hhuc:0.011818,((111953566_Salp:0.006186,(109899528_Okis:0.005372,110489995_Omyk:0.006557):0.006544):0.000604,106590094_Ssal:0.01517):0.003898):0.006833):0.032353);
singleton	OG1v0012495.20	106582456	NA	106582456_Ssal	NA	(105008892_Eluc:0.245593,(Tthy2_00091992_Tthy:0.05673,(CIGENE-Hucho-qnd.30500_Hhuc:0.035682,((111958891_Salp:0.023652,(109909550_Okis:0.008918,110516594_Omyk:0.011035):0.01865):0.002537,106582456_Ssal:0.027223):0.006019):0.027178):0.058617);
singleton	OG1v0012496.20	106572046	NA	106572046_Ssal	NA	(105026926_Eluc:0.077677,(Tthy2_00080987_Tthy:0.027246,(CIGENE-Hucho-qnd.26143_Hhuc:0.011878,((111966495_Salp:0.003398,(109908041_Okis:0.00476,110532334_Omyk:0.004075):0.004081):0.001393,106572046_Ssal:0.007094):0.000471):0.010666):0.033538);
singleton	OG1v0012499.19	106609276	NA	106609276_Ssal	NA	(105028523_Eluc:0.118389,(Tthy2_00129891_Tthy:0.031234,(CIGENE-Hucho-qnd.31643_Hhuc:0.015904,(111951360_Salp:0.035548,((111949789_Salp:0.015317,(109879965_Okis:0.026892,110500136_Omyk:0.005291):0.012081):0.000928,106609276_Ssal:0.013711):0.004737):0.002441):0.012568):0.040849);
singleton	OG1v0012500.20	100380653	NA	100380653_Ssal	NA	(105006604_Eluc:0.080736,(Tthy2_00095437_Tthy:0.024597,(CIGENE-Hucho-qnd.37397_Hhuc:0.009212,((111972730_Salp:0.010191,(109866395_Okis:0.00581,110522422_Omyk:0.006491):0.006162):0.001849,100380653_Ssal:0.009672):0.004526):0.015864):0.038316);
singleton	OG1v0012501.20	106560848	NA	106560848_Ssal	NA	(105018495_Eluc:0.10013,(Tthy2_00009950_Tthy:0.023823,(CIGENE-Hucho-qnd.16910_Hhuc:0.009064,((111962351_Salp:0.007291,(109867264_Okis:0.002064,110494770_Omyk:0.003449):0.001349):0.001709,106560848_Ssal:0.010937):0.005011):0.008172):0.048247);
singleton	OG1v0012502.20	100194680	NA	100194680_Ssal	NA	(105011066_Eluc:0.083362,(Tthy2_00019633_Tthy:0.023288,(CIGENE-Hucho-qnd.1441_Hhuc:0.008969,((111950255_Salp:0.007394,(109873452_Okis:0.00356,110533439_Omyk:0.005617):0.007145):0.001794,100194680_Ssal:0.008464):0.003236):0.01412):0.026547);
singleton	OG1v0012504.20	106574051	NA	106574051_Ssal	NA	(105011418_Eluc:0.126353,(Tthy2_00110709_Tthy:0.026136,(CIGENE-Hucho-qnd.29135_Hhuc:0.011638,((111952176_Salp:0.008916,(109888524_Okis:0.014221,110486191_Omyk:0.003267):0.005264):0.00157,106574051_Ssal:0.009091):0.001758):0.00894):0.046133);
singleton	OG1v0012507.20	106561829	NA	106561829_Ssal	NA	(105029681_Eluc:0.158456,(Tthy2_00009412_Tthy:0.039734,(CIGENE-Hucho-qnd.44565_Hhuc:0.02105,((112075239_Salp:0.027755,(109867212_Okis:0.00573,110501334_Omyk:0.005418):0.013853):0.003253,106561829_Ssal:0.024664):0.003551):0.009697):0.048532);
singleton	OG1v0012508.20	106568922	NA	106568922_Ssal	NA	(105021121_Eluc:0.123465,(Tthy2_00040063_Tthy:0.024216,(CIGENE-Hucho-qnd.40439_Hhuc:0.013824,((111957199_Salp:0.010757,(109874910_Okis:0.006415,110530160_Omyk:0.005691):0.008865):0.000926,106568922_Ssal:0.011932):0.002168):0.008229):0.045586);
singleton	OG1v0012509.20	106565005	NA	106565005_Ssal	NA	(105031124_Eluc:0.099366,(Tthy2_00015548_Tthy:0.047534,(CIGENE-Hucho-qnd.2017_Hhuc:0.012722,((111960833_Salp:0.007975,(109890629_Okis:0.006495,110493819_Omyk:0.004731):0.006278):0.00144,106565005_Ssal:0.008199):0.003663):0.009438):0.036356);
singleton	OG1v0012510.20	106565041	NA	106565041_Ssal	NA	(105029704_Eluc:0.113264,(Tthy2_00015481_Tthy:0.028947,(CIGENE-Hucho-qnd.17912_Hhuc:0.013511,((111961428_Salp:0.004475,(109890987_Okis:0.007612,110493858_Omyk:0.004811):0.006916):0.00147,106565041_Ssal:0.009597):0.003441):0.016698):0.036476);
singleton	OG1v0012511.20	106581804	NA	106581804_Ssal	NA	(105022448_Eluc:0.112045,(Tthy2_00028844_Tthy:0.024027,(CIGENE-Hucho-qnd.1305_Hhuc:0.009138,((111959481_Salp:0.01,(109870672_Okis:0.005469,100499612_Omyk:0.003704):0.009784):0.002213,106581804_Ssal:0.013673):0.007875):0.017):0.039937);
singleton	OG1v0012512.20	100380820	NA	100380820_Ssal	NA	(105008920_Eluc:0.088307,(Tthy2_00103587_Tthy:0.020964,(CIGENE-Hucho-qnd.42743_Hhuc:0.00784,((111955932_Salp:0.009522,(109907644_Okis:0.001776,110496057_Omyk:0.001415):0.004484):0.002434,100380820_Ssal:0.005567):0.003415):0.012269):0.026027);
singleton	OG1v0012513.20	106568764	NA	106568764_Ssal	NA	(105028788_Eluc:0.104558,(Tthy2_00041969_Tthy:0.033571,(CIGENE-Hucho-qnd.39239_Hhuc:0.012825,((111956546_Salp:0.008572,(109875221_Okis:0.006755,110530075_Omyk:0.002428):0.008969):0.001514,106568764_Ssal:0.00623):0.005722):0.018623):0.06106);
singleton	OG1v0012515.20	106604780	NA	106604780_Ssal	NA	(105026168_Eluc:0.145971,(Tthy2_00070267_Tthy:0.024079,(CIGENE-Hucho-qnd.19157_Hhuc:0.011773,((111965619_Salp:0.0065,(109910142_Okis:0.009208,110488710_Omyk:0.004306):0.005537):0.001852,106604780_Ssal:0.012924):0.009118):0.017837):0.04826);
singleton	OG1v0012516.20	106572330	NA	106572330_Ssal	NA	(105015747_Eluc:0.105862,(Tthy2_00053606_Tthy:0.020515,(CIGENE-Hucho-qnd.41804_Hhuc:0.011735,((111968863_Salp:0.005516,(109894615_Okis:0.00717,110498077_Omyk:0.005825):0.005095):0.002415,106572330_Ssal:0.009749):0.005225):0.009188):0.042787);
singleton	OG1v0012517.20	106566984	NA	106566984_Ssal	NA	(105023855_Eluc:0.121988,(Tthy2_00055490_Tthy:0.031842,(CIGENE-Hucho-qnd.43561_Hhuc:0.009093,((111977060_Salp:0.010889,(109869663_Okis:0.005004,110491912_Omyk:0.003549):0.007327):0,106566984_Ssal:0.00837):0.004764):0.010527):0.033068);
singleton	OG1v0012518.20	100380424	NA	100380424_Ssal	NA	(105010852_Eluc:0.07258,(Tthy2_00087802_Tthy:0.01755,(CIGENE-Hucho-qnd.32452_Hhuc:0.009647,((111959627_Salp:0.009006,(109909081_Okis:0.004522,110503802_Omyk:0.002845):0.003334):0.001469,100380424_Ssal:0.009146):0.005162):0.00956):0.030444);
singleton	OG1v0012519.20	100306829	NA	100306829_Ssal	NA	(105017489_Eluc:0.093248,(Tthy2_00095547_Tthy:0.033533,(CIGENE-Hucho-qnd.3982_Hhuc:0.013623,((111972649_Salp:0.007909,(109866478_Okis:0.006555,110522392_Omyk:0.004961):0.007676):0.002633,100306829_Ssal:0.012427):0.005619):0.011573):0.041239);
singleton	OG1v0012520.20	106585209	NA	106585209_Ssal	NA	(105023328_Eluc:0.077803,(Tthy2_00137899_Tthy:0.025121,(CIGENE-Hucho-qnd.23803_Hhuc:0.005206,((111974086_Salp:0.005055,(109883284_Okis:0.006382,110525983_Omyk:0.001487):0.006892):0.001984,106585209_Ssal:0.00663):0.00172):0.013715):0.037802);
singleton	OG1v0012521.20	106566569	NA	106566569_Ssal	NA	(105013939_Eluc:0.070233,(Tthy2_00056155_Tthy:0.022671,(CIGENE-Hucho-qnd.37953_Hhuc:0.011066,((111976585_Salp:0.006762,(109868979_Okis:0.00521,110492515_Omyk:0.001584):0.004918):0.001273,106566569_Ssal:0.007374):0.002635):0.012062):0.040205);
singleton	OG1v0012522.20	100380628	NA	100380628_Ssal	NA	(105018687_Eluc:0.087542,(Tthy2_00010531_Tthy:0.019911,(CIGENE-Hucho-qnd.4648_Hhuc:0.011936,((111962058_Salp:0.006853,100380628_Ssal:0.012153):0.001125,(109867586_Okis:0.004215,110491426_Omyk:0.011586):0.005641):0.002205):0.015108):0.033275);
singleton	OG1v0012523.20	106565638	NA	106565638_Ssal	NA	(105030004_Eluc:0.122491,(Tthy2_00016908_Tthy:0.029154,(CIGENE-Hucho-qnd.39083_Hhuc:0.016686,((111967386_Salp:0.009274,(109896128_Okis:0.004193,110494378_Omyk:0.004978):0.010555):0.000299,106565638_Ssal:0.00989):0.003009):0.014227):0.041165);
singleton	OG1v0012524.20	106560702	NA	106560702_Ssal	NA	(105026607_Eluc:0.100395,(Tthy2_00011329_Tthy:0.024661,(CIGENE-Hucho-qnd.13457_Hhuc:0.013558,((111960937_Salp:0.013532,(109867127_Okis:0.003172,110490736_Omyk:0.00607):0.006524):5.2e-05,106560702_Ssal:0.007285):0.00501):0.009644):0.042518);
singleton	OG1v0012526.20	106586310	NA	106586310_Ssal	NA	(105026241_Eluc:0.071628,(Tthy2_00044547_Tthy:0.022976,(CIGENE-Hucho-qnd.21372_Hhuc:0.027406,((111976547_Salp:0.008679,(109867490_Okis:0.005048,110520199_Omyk:0.004097):0.005826):0.001218,106586310_Ssal:0.006155):0.000293):0.006093):0.036876);
singleton	OG1v0012527.20	106560597	NA	106560597_Ssal	NA	(105031384_Eluc:0.079491,(Tthy2_00024557_Tthy:0.024242,(CIGENE-Hucho-qnd.7714_Hhuc:0.010277,((111975733_Salp:0.018526,(109879504_Okis:0.007692,110524835_Omyk:0.004963):0.007036):0.001667,106560597_Ssal:0.012107):0.004994):0.013019):0.028032);
singleton	OG1v0012528.20	106607582	NA	106607582_Ssal	NA	(105015337_Eluc:0.086896,(Tthy2_00096725_Tthy:0.020906,(CIGENE-Hucho-qnd.35877_Hhuc:0.008531,((111972727_Salp:0.003997,(109866480_Okis:0.006063,110522025_Omyk:0.003757):0.006243):0.000742,106607582_Ssal:0.010385):0.002379):0.011044):0.038593);
singleton	OG1v0012529.20	106589353	NA	106589353_Ssal	NA	(105006513_Eluc:0.078957,(Tthy2_00076391_Tthy:0.018294,((CIGENE-Hucho-qnd.5746_Hhuc:0.006855,(111967727_Salp:0.007104,(109870418_Okis:0.006592,110499028_Omyk:0.004289):0.008832):0):0.001966,106589353_Ssal:0.004302):0.010478):0.021141);
singleton	OG1v0012530.21	106570844	NA	106570844_Ssal	NA	(105025393_Eluc:0.102738,(Tthy2_00051717_Tthy:0.02412,(CIGENE-Hucho-qnd.12579_Hhuc:0.011247,((112068934_Salp:0.020879,106570844_Ssal:0.00658):0.002023,110535123_Omyk:0.010801):0.002163):0.017005):0.051346);
singleton	OG1v0012531.19	106586390	NA	106586390_Ssal	NA	(105016112_Eluc:0.223909,(Tthy2_00031168_Tthy:0.13762,(Tthy2_00043868_Tthy:0.0707,(CIGENE-Hucho-qnd.8683_Hhuc:0.024488,((111977037_Salp:0.015537,(109868009_Okis:0.007978,110520256_Omyk:0.005045):0.016432):0.000685,106586390_Ssal:0.014171):0.00528):0.01808):0.03619):0.02073);
singleton	OG1v0012532.19	106560542	NA	106560542_Ssal	NA	(105011971_Eluc:0.209794,(Tthy2_00024339_Tthy:0.032048,(CIGENE-Hucho-qnd.17626_Hhuc:0.021118,((111975501_Salp:0.052018,(109902877_Okis:0.00687,110524773_Omyk:0.008139):0.008508):0.001693,(111975402_Salp:0.014334,106560542_Ssal:0.015178):0.001988):0.00519):0.01667):0.037151);
singleton	OG1v0012533.19	106589725	NA	106589725_Ssal	NA	(105029040_Eluc:0.11279,((Tthy2_00077454_Tthy:0.032793,(CIGENE-Hucho-qnd.24899_Hhuc:0.017151,((111968263_Salp:0.017718,(109870531_Okis:0.004238,110499313_Omyk:0.0036):0.006632):0.00071,106589725_Ssal:0.011864):0.002962):0.011961):0.018213,109900098_Okis:0.061929):0.038089);
singleton	OG1v0012534.20	100136437	NA	100136437_Ssal	NA	(105010874_Eluc:0.078932,(Tthy2_00081756_Tthy:0.017524,(CIGENE-Hucho-qnd.5141_Hhuc:0.005552,((111964284_Salp:0.004841,(109874249_Okis:0.00496,110510087_Omyk:0.002658):0.00366):0.002004,100136437_Ssal:0.007077):0.001899):0.00976):0.027342);
singleton	OG1v0012535.20	106589646	NA	106589646_Ssal	NA	(105021191_Eluc:0.148276,(Tthy2_00077248_Tthy:0.038116,(CIGENE-Hucho-qnd.42326_Hhuc:0.012592,((111967994_Salp:0.00611,(109870292_Okis:0.004039,110499262_Omyk:0.007263):0.007625):0.005306,106589646_Ssal:0.01035):0.005558):0.013858):0.056943);
singleton	OG1v0012537.21	106588462	NA	106588462_Ssal	NA	(105021560_Eluc:0.144598,(CIGENE-Hucho-qnd.22913_Hhuc:0.011289,((111981992_Salp:0.009829,(109865990_Okis:0.00414,110485972_Omyk:0.006676):0.011803):0.000669,106588462_Ssal:0.012635):0.000539):0.060216);
singleton	OG1v0012539.20	106582083	NA	106582083_Ssal	NA	(105016437_Eluc:0.090698,(Tthy2_00030642_Tthy:0.019714,(CIGENE-Hucho-qnd.6456_Hhuc:0.012991,((111959589_Salp:0.008792,(109870949_Okis:0.004199,110501664_Omyk:0.003367):0.007367):0.003016,106582083_Ssal:0.011271):0.00397):0.013017):0.028613);
singleton	OG1v0012541.20	106589405	NA	106589405_Ssal	NA	(105006146_Eluc:0.080789,(Tthy2_00076550_Tthy:0.024604,(CIGENE-Hucho-qnd.44069_Hhuc:0.011165,((111967793_Salp:0.007571,(109870239_Okis:0.004818,110498971_Omyk:0.005731):0.007646):0.002291,106589405_Ssal:0.007549):0.003651):0.01021):0.032513);
singleton	OG1v0012542.20	106573340	NA	106573340_Ssal	NA	(105018385_Eluc:0.082447,(Tthy2_00073880_Tthy:0.018939,(CIGENE-Hucho-qnd.19196_Hhuc:0.007299,((111952462_Salp:0.007705,(109889494_Okis:0.003058,110522423_Omyk:0.003438):0.005417):0.001099,106573340_Ssal:0.008484):0.002713):0.008347):0.03652);
singleton	OG1v0012543.20	106584550	NA	106584550_Ssal	NA	(105018620_Eluc:0.092876,(Tthy2_00058668_Tthy:0.027892,(CIGENE-Hucho-qnd.12257_Hhuc:0.008746,((111971984_Salp:0.007763,(109897782_Okis:0.005635,100136272_Omyk:0.006351):0.007651):0.003706,106584550_Ssal:0.010312):0.003125):0.010279):0.039801);
singleton	OG1v0012544.19	106560327	NA	106560327_Ssal	NA	(105011761_Eluc:0.158967,(Tthy2_00025089_Tthy:0.025231,(CIGENE-Hucho-qnd.24666_Hhuc:0.010433,((111975652_Salp:0.014264,(109902763_Okis:0.023765,(109902762_Okis:0.006592,110524617_Omyk:0.003083):0.004191):0.001849):0.002728,106560327_Ssal:0.013317):0.004898):0.011092):0.031711);
singleton	OG1v0012545.20	106607245	NA	106607245_Ssal	NA	(105015882_Eluc:0.131314,(Tthy2_00059811_Tthy:0.015851,(Tthy2_00054836_Tthy:0.103582,((112078884_Salp:0.023811,(109880968_Okis:0.014532,110498305_Omyk:0.009876):0.010778):0,106607245_Ssal:0.033229):0.006233):0.01757):0.042478);
singleton	OG1v0012546.20	106578405	NA	106578405_Ssal	NA	(105022052_Eluc:0.1061,(Tthy2_00094294_Tthy:0.036607,(CIGENE-Hucho-qnd.35329_Hhuc:0.011162,((111972892_Salp:0.018789,(109878536_Okis:0.004872,110535420_Omyk:0.003212):0.008342):0,106578405_Ssal:0.004384):0.002447):0.00796):0.033017);
singleton	OG1v0012547.20	106561563	NA	106561563_Ssal	NA	(105018307_Eluc:0.081491,(Tthy2_00008675_Tthy:0.026479,(CIGENE-Hucho-qnd.1642_Hhuc:0.013026,((111962726_Salp:0.004727,106561563_Ssal:0.004724):0.001601,(109866776_Okis:0.003932,110499591_Omyk:0.004343):0.009545):0.004477):0.012333):0.048998);
singleton	OG1v0012548.20	106609041	NA	106609041_Ssal	NA	(105020397_Eluc:0.071206,((Tthy2_00111085_Tthy:0.018478,Tthy2_00128497_Tthy:0.016757):0.010272,((111981538_Salp:0.008793,(109878557_Okis:0.018704,110499898_Omyk:0.006951):0.006047):0.001265,106609041_Ssal:0.006025):0.013569):0.031703);
singleton	OG1v0012549.20	106587040	NA	106587040_Ssal	NA	(105025386_Eluc:0.093265,(Tthy2_00032022_Tthy:0.027055,(CIGENE-Hucho-qnd.951_Hhuc:0.011728,((111974261_Salp:0.00624,(109884547_Okis:0.004743,110526137_Omyk:0.00593):0.006831):0.001646,106587040_Ssal:0.008878):0.003885):0.011415):0.035296);
singleton	OG1v0012550.20	106574192	NA	106574192_Ssal	NA	(105026907_Eluc:0.156458,(Tthy2_00110267_Tthy:0.033607,(CIGENE-Hucho-qnd.15100_Hhuc:0.016274,((111952862_Salp:0.018028,(109889014_Okis:0.011054,110528311_Omyk:0.010796):0.015633):0.000894,106574192_Ssal:0.020576):0.005429):0.021062):0.055711);
singleton	OG1v0012551.20	100195475	NA	100195475_Ssal	NA	(105025586_Eluc:0.101792,(Tthy2_00050843_Tthy:0.054334,(CIGENE-Hucho-qnd.34113_Hhuc:0.010524,((111957425_Salp:0.008567,(109895976_Okis:0.008362,110536127_Omyk:0.003795):0.006552):0.002153,100195475_Ssal:0.011419):0.005242):0.008904):0.04311);
singleton	OG1v0012552.20	106607955	NA	106607955_Ssal	NA	(105007588_Eluc:0.136826,(Tthy2_00095423_Tthy:0.032092,(CIGENE-Hucho-qnd.37404_Hhuc:0.01523,((111972701_Salp:0.010398,(109885955_Okis:0.014462,110521070_Omyk:0.004158):0.006507):0.002543,106607955_Ssal:0.010887):0.003683):0.015496):0.034219);
singleton	OG1v0012553.20	106561570	NA	106561570_Ssal	NA	(105014778_Eluc:0.088959,(Tthy2_00113185_Tthy:0.01627,((111961266_Salp:0.009091,(109868567_Okis:0.023302,(109877834_Okis:0.016609,110523941_Omyk:0.004536):0.004004):0.007819):0.00256,106561570_Ssal:0.009425):0.014431):0.031078);
singleton	OG1v0012554.20	106576002	NA	106576002_Ssal	NA	(105029242_Eluc:0.066055,((Tthy2_00090671_Tthy:0.007801,Tthy2_00090689_Tthy:0.02259):0.007943,(((109900417_Okis:0.04176,110535866_Omyk:0.00382):0.003683,110508266_Omyk:0.004423):0.006945,106576002_Ssal:0.022962):0.013181):0.032691);
singleton	OG1v0012555.20	106604728	NA	106604728_Ssal	NA	(105029727_Eluc:0.134777,(Tthy2_00070063_Tthy:0.117332,(CIGENE-Hucho-qnd.38137_Hhuc:0.00576,((111965545_Salp:0.003291,(109864301_Okis:0.004342,110487729_Omyk:0.011238):0.003029):0.000861,106604728_Ssal:0.009221):0.002326):0.006194):0.019109);
singleton	OG1v0012556.20	106560513	NA	106560513_Ssal	NA	(105011894_Eluc:0.118114,(Tthy2_00024439_Tthy:0.027544,(CIGENE-Hucho-qnd.23005_Hhuc:0.019716,((111975438_Salp:0.012641,(109902870_Okis:0.007759,110524757_Omyk:0.008815):0.011926):0.001804,106560513_Ssal:0.020926):0.007397):0.019843):0.04982);
singleton	OG1v0012557.20	106560650	NA	106560650_Ssal	NA	(105030531_Eluc:0.12047,(Tthy2_00023975_Tthy:0.029177,(CIGENE-Hucho-qnd.24330_Hhuc:0.018835,((112073274_Salp:0.00895,(109883439_Okis:0.0076,110523053_Omyk:0.04384):0.008665):0.002842,106560650_Ssal:0.012242):0.002109):0.017171):0.045754);
singleton	OG1v0012558.20	106590213	NA	106590213_Ssal	NA	(105031587_Eluc:0.075602,(Tthy2_00106817_Tthy:0.016519,(CIGENE-Hucho-qnd.3005_Hhuc:0.007131,((111953220_Salp:0.00862,(109899421_Okis:0.003104,110489864_Omyk:0.005073):0.00549):0.00286,106590213_Ssal:0.006092):0.001993):0.010021):0.027703);
singleton	OG1v0012559.20	106575126	NA	106575126_Ssal	NA	(105007451_Eluc:0.108116,(CIGENE-Hucho-qnd.25761_Hhuc:0.016168,(((111953692_Salp:0,111971045_Salp:0):0.009863,(109890723_Okis:0.005477,110527595_Omyk:0.005481):0.008201):0,106575126_Ssal:0.01488):0.004059):0.052145);
singleton	OG1v0012562.20	106602560	NA	106602560_Ssal	NA	(105022862_Eluc:0.184279,(Tthy2_00137288_Tthy:0.067399,(CIGENE-Hucho-qnd.11931_Hhuc:0.013736,(111971621_Salp:0.015548,((109901133_Okis:0.005684,100136342_Omyk:0.00516):0.009167,106602560_Ssal:0.017282):0.002261):0.003558):0.020051):0.045812);
singleton	OG1v0012563.19	106579407	NA	106579407_Ssal	NA	(105024359_Eluc:0.188782,(Tthy2_00131847_Tthy:0.042179,(Tthy2_00131842_Tthy:0.0661,(CIGENE-Hucho-qnd.30057_Hhuc:0.01419,((111977333_Salp:0.010245,(109865994_Okis:0.006926,110491787_Omyk:0.007856):0.006057):0.002293,106579407_Ssal:0.010153):0.004979):0.00378):0.009823):0.024357);
singleton	OG1v0012564.20	100380330	NA	100380330_Ssal	NA	(105023905_Eluc:0.109788,(Tthy2_00022161_Tthy:0.03634,(CIGENE-Hucho-qnd.37210_Hhuc:0.010886,((111950388_Salp:0.00717,(109875635_Okis:0.003943,100135880_Omyk:0.00296):0.005064):0.002411,100380330_Ssal:0.011049):0.003581):0.010242):0.031159);
singleton	OG1v0012565.20	106578528	NA	106578528_Ssal	NA	(105031534_Eluc:0.109973,(Tthy2_00093486_Tthy:0.020261,(CIGENE-Hucho-qnd.31038_Hhuc:0.011561,((111973057_Salp:0.007918,(109909997_Okis:0.005826,110535527_Omyk:0.006607):0.004701):0.001885,106578528_Ssal:0.009437):0.009231):0.011133):0.034333);
singleton	OG1v0012566.20	106587026	NA	106587026_Ssal	NA	(105014043_Eluc:0.081563,(Tthy2_00031991_Tthy:0.025327,(CIGENE-Hucho-qnd.894_Hhuc:0.011222,((111974508_Salp:0.011198,(109884341_Okis:0.0038,110526111_Omyk:0.004047):0.007262):0.00228,106587026_Ssal:0.009532):0.00398):0.010304):0.036657);
singleton	OG1v0012568.20	106581921	NA	106581921_Ssal	NA	(105018728_Eluc:0.14056,(Tthy2_00029996_Tthy:0.026516,(CIGENE-Hucho-qnd.19499_Hhuc:0.013599,((111959229_Salp:0.013663,(109871342_Okis:0.0069,110501390_Omyk:0.004331):0.010641):0,106581921_Ssal:0.008265):0.003109):0.007107):0.030726);
singleton	OG1v0012569.20	100195333	NA	100195333_Ssal	NA	(105022978_Eluc:0.079374,(Tthy2_00080914_Tthy:0.02705,(CIGENE-Hucho-qnd.19590_Hhuc:0.009316,(111966478_Salp:0.011966,((109908024_Okis:0.005136,110532316_Omyk:0.006349):0.004855,100195333_Ssal:0.010289):0.000763):0.002683):0.01081):0.037911);
singleton	OG1v0012570.20	106581850	NA	106581850_Ssal	NA	(105016165_Eluc:0.099535,(Tthy2_00029065_Tthy:0.024407,(CIGENE-Hucho-qnd.16887_Hhuc:0.011293,((112070426_Salp:0.005327,(109871116_Okis:0.008542,110501562_Omyk:0.007405):0.009116):0,106581850_Ssal:0.011674):0.003702):0.010012):0.044851);
singleton	OG1v0012571.20	106581687	NA	106581687_Ssal	NA	(105026959_Eluc:0.155954,(Tthy2_00029246_Tthy:0.039094,(CIGENE-Hucho-qnd.21639_Hhuc:0.013158,((112080368_Salp:0.009302,(109870638_Okis:0.006936,110501289_Omyk:0.006633):0.009491):0.003763,106581687_Ssal:0.014781):0.004704):0.015382):0.04489);
singleton	OG1v0012572.20	106561257	NA	106561257_Ssal	NA	(105022213_Eluc:0.078153,(Tthy2_00010317_Tthy:0.019291,(CIGENE-Hucho-qnd.15085_Hhuc:0.01046,((111962533_Salp:0.006162,(109867203_Okis:0.005054,110496276_Omyk:0.003842):0.00622):0.000258,106561257_Ssal:0.009834):0.002089):0.007791):0.028185);
singleton	OG1v0012573.20	100195201	NA	100195201_Ssal	NA	(105022122_Eluc:0.092529,(Tthy2_00112220_Tthy:0.021165,(CIGENE-Hucho-qnd.27144_Hhuc:0.016712,((111954341_Salp:0.006024,(109881004_Okis:0.004766,110500623_Omyk:0.004876):0.005104):0.001095,100195201_Ssal:0.009285):0.004971):0.006388):0.039593);
singleton	OG1v0012574.20	106598786	NA	106598786_Ssal	NA	(105028930_Eluc:0.172863,(Tthy2_00066171_Tthy:0.023702,(CIGENE-Hucho-qnd.40802_Hhuc:0.017865,((111978908_Salp:0.007484,106598786_Ssal:0.008401):0.001722,(109872121_Okis:0.004569,110509014_Omyk:0.007215):0.008083):0.003349):0.018629):0.0484);
singleton	OG1v0012575.20	106589551	NA	106589551_Ssal	NA	(105031067_Eluc:0.090076,(Tthy2_00076956_Tthy:0.022783,(CIGENE-Hucho-qnd.14419_Hhuc:0.009371,((111967912_Salp:0.006468,(109870376_Okis:0.007581,110499162_Omyk:0.005583):0.006404):0.001589,106589551_Ssal:0.005701):0.002329):0.015641):0.033736);
singleton	OG1v0012576.20	106565004	NA	106565004_Ssal	NA	(105027152_Eluc:0.100617,(Tthy2_00015544_Tthy:0.084717,(CIGENE-Hucho-qnd.2016_Hhuc:0.017151,((111961134_Salp:0.009733,(109890638_Okis:0.001958,110493818_Omyk:0.00156):0.004814):0,106565004_Ssal:0.006561):0.00207):0.006943):0.017894);
singleton	OG1v0012579.20	106572064	NA	106572064_Ssal	NA	(105022981_Eluc:0.075964,(Tthy2_00080868_Tthy:0.014031,(CIGENE-Hucho-qnd.19585_Hhuc:0.006958,((111966474_Salp:0.004792,(109908021_Okis:0.003051,110532311_Omyk:0.004893):0.007402):0.00073,106572064_Ssal:0.005176):0.002477):0.004327):0.024448);
singleton	OG1v0012580.20	106560447	NA	106560447_Ssal	NA	(105029006_Eluc:0.098,(Tthy2_00024757_Tthy:0.020703,(CIGENE-Hucho-qnd.38601_Hhuc:0.01399,((111975265_Salp:0.005904,(109902829_Okis:0.003599,110524707_Omyk:0.002374):0.005511):0.001465,106560447_Ssal:0.008315):0.000939):0.01146):0.034748);
singleton	OG1v0012581.20	106572264	NA	106572264_Ssal	NA	(105025256_Eluc:0.10287,(Tthy2_00080189_Tthy:0.030651,(CIGENE-Hucho-qnd.41392_Hhuc:0.014385,((111966281_Salp:0.016385,(109907842_Okis:0.007169,110532087_Omyk:0.006801):0.009196):0.002414,106572264_Ssal:0.014503):0.004609):0.021778):0.036408);
singleton	OG1v0012582.20	106571702	NA	106571702_Ssal	NA	(105017661_Eluc:0.066884,(Tthy2_00086086_Tthy:0.015874,(CIGENE-Hucho-qnd.1732_Hhuc:0.010736,((111954254_Salp:0.005166,(109900852_Okis:0.001593,110529733_Omyk:0.002474):0.005271):0.000522,106571702_Ssal:0.005597):0.002322):0.011959):0.043127);
singleton	OG1v0012583.20	106567365	NA	106567365_Ssal	NA	(105013772_Eluc:0.081625,(Tthy2_00080647_Tthy:0.135594,(Tthy2_00055168_Tthy:0.027989,((111976841_Salp:0.001627,(109869455_Okis:0.004629,110491841_Omyk:0.005476):0.005118):0.001736,106567365_Ssal:0.004668):0.01264):0.024429):0.009367);
singleton	OG1v0012584.20	106581688	NA	106581688_Ssal	NA	(105026958_Eluc:0.140574,(Tthy2_00029369_Tthy:0.029821,(CIGENE-Hucho-qnd.14654_Hhuc:0.010353,((111959628_Salp:0.012891,(109870694_Okis:0.003552,110501599_Omyk:0.01184):0.009846):0.001277,106581688_Ssal:0.010503):0.005521):0.012048):0.056308);
singleton	OG1v0012585.20	106585526	NA	106585526_Ssal	NA	(105024828_Eluc:0.10177,(Tthy2_00118411_Tthy:0.024678,(CIGENE-Hucho-qnd.12021_Hhuc:0.008181,((111974654_Salp:0.009624,(109878785_Okis:0.004275,110525588_Omyk:0.004044):0.00652):0,106585526_Ssal:0.004906):0.004771):0.01111):0.035069);
singleton	OG1v0012587.20	106568487	NA	106568487_Ssal	NA	(105031364_Eluc:0.136075,((Tthy2_00038462_Tthy:0.04965,109892314_Okis:0.027079):0.121653,(CIGENE-Hucho-qnd.4861_Hhuc:0.012958,((111980430_Salp:0.012413,110536939_Omyk:0.01663):0.000475,106568487_Ssal:0.010821):0.00493):0.002187):0.068893);
singleton	OG1v0012588.20	100380476	NA	100380476_Ssal	NA	(105016417_Eluc:0.077216,(Tthy2_00043281_Tthy:0.016368,(CIGENE-Hucho-qnd.36473_Hhuc:0.009273,((111978558_Salp:0.003797,(109869191_Okis:0.005564,100305317_Omyk:0.228136):0.005979):0.001381,100380476_Ssal:0.006637):0.001606):0.007075):0.025326);
singleton	OG1v0012589.20	106569724	NA	106569724_Ssal	NA	(105006065_Eluc:0.089296,(Tthy2_00039097_Tthy:0.057182,(CIGENE-Hucho-qnd.40983_Hhuc:0.058344,((112076236_Salp:0.04539,(109876328_Okis:0.002489,110531061_Omyk:0.028633):0.015609):0.002353,106569724_Ssal:0.023324):0.003857):0.012626):0.052063);
singleton	OG1v0012590.21	106607845	NA	106607845_Ssal	NA	(105017756_Eluc:0.132203,(CIGENE-Hucho-qnd.17611_Hhuc:0.01581,((112068133_Salp:0.00801,(109866534_Okis:0.006139,110522260_Omyk:0.004535):0.00528):0.00174,106607845_Ssal:0.012254):0.004405):0.048459);
singleton	OG1v0012591.20	106599666	NA	106599666_Ssal	NA	(105031662_Eluc:0.08219,(Tthy2_00053836_Tthy:0.030554,(CIGENE-Hucho-qnd.40270_Hhuc:0.008195,((111968626_Salp:0.004923,(109894419_Okis:0.008647,110497801_Omyk:0.003743):0.006212):0.00265,106599666_Ssal:0.006588):0.003387):0.013368):0.027111);
singleton	OG1v0012592.20	100306800	NA	100306800_Ssal	NA	(105031449_Eluc:0.10889,(Tthy2_00077046_Tthy:0.026255,((CIGENE-Hucho-qnd.24684_Hhuc:0.015218,111967949_Salp:0.01022):0.001886,((109870393_Okis:0.008408,110499200_Omyk:0.009245):0.009937,100306800_Ssal:0.010532):0):0.016893):0.042885);
singleton	OG1v0012593.20	106577841	NA	106577841_Ssal	NA	(105020541_Eluc:0.089935,(Tthy2_00127891_Tthy:0.027218,(CIGENE-Hucho-qnd.14475_Hhuc:0.014205,((112073195_Salp:0.004707,(109906419_Okis:0.005419,110531614_Omyk:0.003731):0.00783):0.001306,106577841_Ssal:0.009829):0.004234):0.017576):0.039253);
singleton	OG1v0012594.20	106560929	NA	106560929_Ssal	NA	(105018522_Eluc:0.09349,(Tthy2_00009705_Tthy:0.022057,(CIGENE-Hucho-qnd.20385_Hhuc:0.010064,((111962270_Salp:0.007556,(109867092_Okis:0.003544,110493926_Omyk:0.003142):0.005146):0.000388,106560929_Ssal:0.006297):0.004248):0.005616):0.029005);
singleton	OG1v0012595.19	106581206	NA	106581206_Ssal	NA	(105019276_Eluc:0.082397,((Tthy2_00116362_Tthy:0.004762,Tthy2_00116375_Tthy:0.080549):0.045356,(CIGENE-Hucho-qnd.10565_Hhuc:0.015632,((111958658_Salp:0.040373,(109908287_Okis:0.008617,110514188_Omyk:0.005234):0.004589):0.001131,106581206_Ssal:0.005764):0.002666):0.007369):0.035543);
singleton	OG1v0012596.20	100380314	NA	100380314_Ssal	NA	(105008392_Eluc:0.07793,(Tthy2_00009928_Tthy:0.013747,(CIGENE-Hucho-qnd.44792_Hhuc:0.014197,((112069682_Salp:0.012045,(109867485_Okis:0.003404,110494593_Omyk:0.003832):0.006892):0.002299,100380314_Ssal:0.003639):0.00381):0.012526):0.039546);
singleton	OG1v0012597.20	106588979	NA	106588979_Ssal	NA	(105022811_Eluc:0.148848,(Tthy2_00105353_Tthy:0.021493,(CIGENE-Hucho-qnd.9150_Hhuc:0.012059,((111955913_Salp:0.005999,(109907189_Okis:0.005581,110496655_Omyk:0.007989):0.009007):0.001929,106588979_Ssal:0.015207):0.004803):0.019382):0.051321);
singleton	OG1v0012598.20	106590101	NA	106590101_Ssal	NA	(105019363_Eluc:0.092535,(Tthy2_00106418_Tthy:0.024324,(CIGENE-Hucho-qnd.25667_Hhuc:0.0114,((111953411_Salp:0.008573,106590101_Ssal:0.009975):0.001816,(109899520_Okis:0.004382,110489987_Omyk:0.008848):0.008626):0.002286):0.012364):0.033295);
singleton	OG1v0012599.20	106560344	NA	106560344_Ssal	NA	(105011884_Eluc:0.165749,(Tthy2_00025025_Tthy:0.0391,(CIGENE-Hucho-qnd.8329_Hhuc:0.013704,((111975457_Salp:0.023409,(109903019_Okis:0.009898,110524634_Omyk:0.00521):0.008444):0.000816,106560344_Ssal:0.013037):0.00501):0.005699):0.04852);
singleton	OG1v0012600.20	106566600	NA	106566600_Ssal	NA	(105015062_Eluc:0.094871,(Tthy2_00114441_Tthy:0.029179,(CIGENE-Hucho-qnd.32599_Hhuc:0.01003,((111961656_Salp:0.002971,(109868311_Okis:0.005334,100136641_Omyk:0.006014):0.004802):0.001213,106566600_Ssal:0.008982):0.003591):0.009107):0.037133);
singleton	OG1v0012601.20	100306774	NA	100306774_Ssal	NA	(105022471_Eluc:0.11652,(Tthy2_00029749_Tthy:0.017388,(CIGENE-Hucho-qnd.9959_Hhuc:0.008553,((111959639_Salp:0.007843,100306774_Ssal:0.009048):0.00179,(109870935_Okis:0.003627,110501473_Omyk:0.003228):0.007583):0.003485):0.009974):0.033025);
singleton	OG1v0012602.20	106590536	NA	106590536_Ssal	NA	(105022029_Eluc:0.1364,(Tthy2_00107574_Tthy:0.030049,(CIGENE-Hucho-qnd.36687_Hhuc:0.010384,((111953213_Salp:0.008114,(109899219_Okis:0.005544,110489612_Omyk:0.001336):0.004341):0.002867,106590536_Ssal:0.008523):0.003214):0.008831):0.043164);
singleton	OG1v0012603.18	106575267	NA	106575267_Ssal	NA	(105022075_Eluc:0.142155,(Tthy2_00133859_Tthy:0.047648,((111953222_Salp:0.020801,110497099_Omyk:0.006745):0.013531,((111971147_Salp:0.007569,(111953977_Salp:0.126315,(109890612_Okis:0.004854,110527450_Omyk:0.001845):0.007943):0.001536):0.002562,106575267_Ssal:0.015799):0.004491):0.007056):0.031846);
singleton	OG1v0012604.20	106608025	NA	106608025_Ssal	NA	(105006028_Eluc:0.080072,(Tthy2_00095470_Tthy:0.051634,(CIGENE-Hucho-qnd.37389_Hhuc:0.007398,((111972589_Salp:0.006983,(109866303_Okis:0.005741,110522417_Omyk:0.004191):0.005026):0.00148,106608025_Ssal:0.007034):0.004802):0.013499):0.038145);
singleton	OG1v0012605.20	106579146	NA	106579146_Ssal	NA	(105008442_Eluc:0.06719,(Tthy2_00132117_Tthy:0.018248,(CIGENE-Hucho-qnd.35775_Hhuc:0.011581,((111978068_Salp:0.005873,(109865529_Okis:0.005653,110491681_Omyk:0.006262):0.006464):0.000352,106579146_Ssal:0.007876):0.006029):0.009329):0.032065);
singleton	OG1v0012606.20	106578250	NA	106578250_Ssal	NA	(105021267_Eluc:0.118725,(Tthy2_00075915_Tthy:0.02602,(CIGENE-Hucho-qnd.19439_Hhuc:0.01179,((111976966_Salp:0.007667,(109870251_Okis:0.03715,110499074_Omyk:0.005069):0.008182):0.00085,106578250_Ssal:0.008791):0.002957):0.010842):0.0271);
singleton	OG1v0012607.20	106581912	NA	106581912_Ssal	NA	(105018785_Eluc:0.073131,(Tthy2_00029971_Tthy:0.021117,(CIGENE-Hucho-qnd.19508_Hhuc:0.006583,((111959587_Salp:0.004315,(109870928_Okis:0.002301,110501403_Omyk:0.002962):0.007758):0,106581912_Ssal:0.007804):0.002938):0.010532):0.042412);
singleton	OG1v0012609.20	100195469	NA	100195469_Ssal	NA	(105030981_Eluc:0.128603,(Tthy2_00020274_Tthy:0.030647,(CIGENE-Hucho-qnd.24168_Hhuc:0.013297,((111950858_Salp:0.006523,(109873164_Okis:0.006089,110533625_Omyk:0.004965):0.006357):0.002151,100195469_Ssal:0.012166):0.002249):0.010412):0.032378);
singleton	OG1v0012610.20	106589456	NA	106589456_Ssal	NA	(105023046_Eluc:0.087029,(Tthy2_00076711_Tthy:0.029768,(CIGENE-Hucho-qnd.41312_Hhuc:0.010829,((111967835_Salp:0.012317,(109870119_Okis:0.004253,110498927_Omyk:0.0034):0.010176):0.000723,106589456_Ssal:0.00993):0.002016):0.008794):0.037707);
singleton	OG1v0012611.21	106589747	NA	106589747_Ssal	NA	(105008156_Eluc:0.179605,(Tthy2_00077567_Tthy:0.029671,((111968070_Salp:0.01806,(109870032_Okis:0.005652,110499328_Omyk:0.006306):0.002678):0.001942,106589747_Ssal:0.009797):0.005499):0.012649);
singleton	OG1v0012612.20	106587024	NA	106587024_Ssal	NA	(105014041_Eluc:0.087376,(Tthy2_00031984_Tthy:0.082818,(CIGENE-Hucho-qnd.896_Hhuc:0.014921,((111974385_Salp:0.071656,(109884253_Okis:0.00351,110526098_Omyk:0.003826):0.01196):0.001802,106587024_Ssal:0.010195):0.005088):0.009458):0.051515);
singleton	OG1v0012613.20	106571801	NA	106571801_Ssal	NA	(105017498_Eluc:0.160478,(Tthy2_00086714_Tthy:0.083281,(CIGENE-Hucho-qnd.6898_Hhuc:0.015731,((112069926_Salp:0.006466,(109901005_Okis:0.008314,110529909_Omyk:0.005922):0.009871):0.001124,106571801_Ssal:0.012582):0.005192):0.00757):0.03588);
singleton	OG1v0012614.20	106571944	NA	106571944_Ssal	NA	(105026313_Eluc:0.05815,(Tthy2_00080053_Tthy:0.017874,(CIGENE-Hucho-qnd.6719_Hhuc:0.013819,((111966239_Salp:0.008401,(109907792_Okis:0.005962,110532030_Omyk:0.003655):0.003979):0,106571944_Ssal:0.008258):0.002192):0.011288):0.041772);
singleton	OG1v0012615.20	106576944	NA	106576944_Ssal	NA	(105023232_Eluc:0.111033,(Tthy2_00108973_Tthy:0.041223,(CIGENE-Hucho-qnd.17658_Hhuc:0.016259,((111951786_Salp:0.012663,(109889899_Okis:0.007064,110528185_Omyk:0.009259):0.005549):0,106576944_Ssal:0.008198):0.006462):0.01834):0.038096);
singleton	OG1v0012616.19	106603777	NA	106603777_Ssal	NA	(105009601_Eluc:0.078442,((Tthy2_00019588_Tthy:0.048813,111980350_Salp:0.072015):0,(((111950480_Salp:0.0402,111950734_Salp:0.015486):0.001517,(109873158_Okis:0.003837,110533435_Omyk:0.003026):0.005916):0.00286,106603777_Ssal:0.007745):0.010895):0.023718);
singleton	OG1v0012617.21	106563929	NA	106563929_Ssal	NA	(105011217_Eluc:0.100708,(((112075591_Salp:0.082984,(109881970_Okis:0.033797,110519257_Omyk:0.006722):0.050496):0.015257,106563929_Ssal:0.028052):0.006341,110509477_Omyk:0.170937):0.058719);
singleton	OG1v0012618.20	106589375	NA	106589375_Ssal	NA	(105025137_Eluc:0.063239,(Tthy2_00076495_Tthy:0.018908,(CIGENE-Hucho-qnd.29569_Hhuc:0.008314,((111967758_Salp:0.012147,(109870288_Okis:0.004375,110499005_Omyk:0.004375):0.009514):0.000582,106589375_Ssal:0.010848):0.005732):0.00357):0.050662);
singleton	OG1v0012619.20	106599362	NA	106599362_Ssal	NA	(105022709_Eluc:0.162032,(Tthy2_00065120_Tthy:0.04844,(CIGENE-Hucho-qnd.44629_Hhuc:0.017895,((111979149_Salp:0.008667,106599362_Ssal:0.01193):0.001923,(109871712_Okis:0.008302,110508712_Omyk:0.004819):0.009003):0.005494):0.009254):0.057074);
singleton	OG1v0012620.20	106573563	NA	106573563_Ssal	NA	(105011659_Eluc:0.100252,(Tthy2_00074750_Tthy:0.024613,(CIGENE-Hucho-qnd.40006_Hhuc:0.008032,((111952368_Salp:0.006579,(109889201_Okis:0.002674,110503836_Omyk:0.001177):0.004511):0.000763,106573563_Ssal:0.005967):0.003681):0.014556):0.034113);
singleton	OG1v0012621.20	106560255	NA	106560255_Ssal	NA	(105011814_Eluc:0.089002,(Tthy2_00025322_Tthy:0.016001,(CIGENE-Hucho-qnd.36046_Hhuc:0.009382,((111975993_Salp:0.007029,(109884083_Okis:0.002648,110524540_Omyk:0.006688):0.003539):0.00227,106560255_Ssal:0.012628):0.003664):0.00484):0.032924);
singleton	OG1v0012622.20	106578467	NA	106578467_Ssal	NA	(105022614_Eluc:0.068675,(Tthy2_00094108_Tthy:0.014584,(CIGENE-Hucho-qnd.19876_Hhuc:0.009184,((111972987_Salp:0.021477,(109909956_Okis:0.003785,100462673_Omyk:0.003954):0.001703):0.001106,106578467_Ssal:0.004621):0.003539):0.011535):0.028734);
singleton	OG1v0012623.20	106582095	NA	106582095_Ssal	NA	(105016450_Eluc:0.150567,(Tthy2_00030593_Tthy:0.029784,(CIGENE-Hucho-qnd.36105_Hhuc:0.014098,((111959906_Salp:0.007706,(109870964_Okis:0.007011,110501650_Omyk:0.003851):0.010658):0.001828,106582095_Ssal:0.009777):0.003554):0.013507):0.037448);
singleton	OG1v0012624.21	106586777	NA	106586777_Ssal	NA	(105016584_Eluc:0.137338,(Tthy2_00042990_Tthy:0.039984,((111979762_Salp:0.013285,(109903277_Okis:0.006392,100136704_Omyk:0.007777):0.005743):0.002827,106586777_Ssal:0.011515):0.017496):0.041963);
singleton	OG1v0012626.20	100306791	NA	100306791_Ssal	NA	(105006956_Eluc:0.216648,(Tthy2_00025488_Tthy:0.047633,(CIGENE-Hucho-qnd.43729_Hhuc:0.015816,((111976006_Salp:0.009099,(109902661_Okis:0.011086,110524481_Omyk:0.006305):0.005604):0.000825,100306791_Ssal:0.013583):0.008033):0.021389):0.045195);
singleton	OG1v0012628.20	106576828	NA	106576828_Ssal	NA	(105028655_Eluc:0.12081,(Tthy2_00108463_Tthy:0.027437,(CIGENE-Hucho-qnd.3911_Hhuc:0.010885,((111951620_Salp:0.009533,(109888941_Okis:0.006863,110526292_Omyk:0.00556):0.010437):0.000789,106576828_Ssal:0.006994):0.003116):0.010374):0.042547);
singleton	OG1v0012629.20	106582121	NA	106582121_Ssal	NA	(105027872_Eluc:0.109241,(Tthy2_00030499_Tthy:0.020423,(CIGENE-Hucho-qnd.36438_Hhuc:0.009843,((111959255_Salp:0.010192,(109871393_Okis:0.006606,110501617_Omyk:0.006631):0.009741):0.001577,106582121_Ssal:0.010617):0.005177):0.010488):0.048615);
singleton	OG1v0012630.20	106576712	NA	106576712_Ssal	NA	(105010703_Eluc:0.172151,(Tthy2_00028240_Tthy:0.151043,(CIGENE-Hucho-qnd.42011_Hhuc:0.011793,((112080802_Salp:0.009242,(109889863_Okis:0.00522,110527648_Omyk:0.00662):0.006316):0.004592,106576712_Ssal:0.010673):0.005659):0.043648):0.005003);
singleton	OG1v0012632.20	106580114	NA	106580114_Ssal	NA	(105014429_Eluc:0.054841,(Tthy2_00049474_Tthy:0.014285,(CIGENE-Hucho-qnd.33619_Hhuc:0.003801,((111958263_Salp:0.008031,106580114_Ssal:0.003237):0.002286,(109895654_Okis:0.003594,110535751_Omyk:0.002692):0.00297):0.002163):0.01146):0.026823);
singleton	OG1v0012633.20	106573208	NA	106573208_Ssal	NA	(105018210_Eluc:0.081017,(Tthy2_00073503_Tthy:0.019712,(CIGENE-Hucho-qnd.28046_Hhuc:0.00767,((111952683_Salp:0.010033,(109889578_Okis:0.005922,110523647_Omyk:0.006831):0.009414):0.000476,106573208_Ssal:0.007586):0.005245):0.010013):0.034291);
singleton	OG1v0012634.20	106573656	NA	106573656_Ssal	NA	(105018547_Eluc:0.079076,(Tthy2_00074457_Tthy:0.016349,(CIGENE-Hucho-qnd.6548_Hhuc:0.009426,((111952595_Salp:0.007434,(109889271_Okis:0.002894,110515286_Omyk:0.003858):0.005939):0.002791,106573656_Ssal:0.010268):0.000832):0.008225):0.033297);
singleton	OG1v0012635.20	106579174	NA	106579174_Ssal	NA	(105030693_Eluc:0.169494,(Tthy2_00131728_Tthy:0.083845,(CIGENE-Hucho-qnd.32753_Hhuc:0.029978,((111978776_Salp:0.020195,(109865915_Okis:0.014797,110491653_Omyk:0.007518):0.018618):0.009681,106579174_Ssal:0.029539):0.00662):0.021763):0.058306);
singleton	OG1v0012636.20	106580426	NA	106580426_Ssal	NA	(105014298_Eluc:0.066167,(Tthy2_00050971_Tthy:0.015045,(CIGENE-Hucho-qnd.21823_Hhuc:0.007485,((111958214_Salp:0.005496,(109896029_Okis:0.001807,110536185_Omyk:0.002124):0.003625):0.001008,106580426_Ssal:0.00377):0.001962):0.009898):0.034442);
singleton	OG1v0012637.20	106560456	NA	106560456_Ssal	NA	(105011928_Eluc:0.099967,(Tthy2_00024701_Tthy:0.022734,(CIGENE-Hucho-qnd.7735_Hhuc:0.012248,((111975394_Salp:0.00687,(109902837_Okis:0.004983,110524720_Omyk:0.004136):0.003357):0.001843,106560456_Ssal:0.009061):0.002872):0.007883):0.045314);
singleton	OG1v0012638.20	106563317	NA	106563317_Ssal	NA	(105015047_Eluc:0.067823,(Tthy2_00083102_Tthy:0.016171,(CIGENE-Hucho-qnd.34456_Hhuc:0.007349,((111963994_Salp:0.005841,(109874030_Okis:0.005701,110509770_Omyk:0.003049):0.004609):0.00153,106563317_Ssal:0.003226):0.002786):0.006888):0.027996);
singleton	OG1v0012639.20	106569161	NA	106569161_Ssal	NA	(105018582_Eluc:0.104082,(Tthy2_00040881_Tthy:0.038044,(CIGENE-Hucho-qnd.21243_Hhuc:0.01504,((111956379_Salp:0.007218,(109875230_Okis:0.006214,110530435_Omyk:0.004267):0.007525):0.00167,106569161_Ssal:0.009775):0.003668):0.010416):0.046025);
singleton	OG1v0012640.20	106566638	NA	106566638_Ssal	NA	(105028994_Eluc:0.085052,(Tthy2_00056569_Tthy:0.01688,(CIGENE-Hucho-qnd.4273_Hhuc:0.010737,((111976798_Salp:0.006763,(109869188_Okis:0.007578,110492456_Omyk:0.005666):0.007493):0.000525,106566638_Ssal:0.008234):0.003094):0.010272):0.03303);
singleton	OG1v0012642.20	106568629	NA	106568629_Ssal	NA	(105023633_Eluc:0.069741,(Tthy2_00041291_Tthy:0.037753,(CIGENE-Hucho-qnd.10210_Hhuc:0.012053,((111956523_Salp:0.010909,(109874621_Okis:0.001821,110529929_Omyk:0.008087):0.009375):0.000479,106568629_Ssal:0.007759):0.001914):0.011815):0.03313);
singleton	OG1v0012643.20	106611866	NA	106611866_Ssal	NA	(105025823_Eluc:0.184132,(Tthy2_00099413_Tthy:0.030173,(CIGENE-Hucho-qnd.38808_Hhuc:0.014315,((111967116_Salp:0.012594,(109905061_Okis:0.006213,110504818_Omyk:0.007526):0.00644):0.00084,106611866_Ssal:0.009262):0.005211):0.01151):0.023455);
singleton	OG1v0012645.19	106611423	NA	106611423_Ssal	NA	(105015871_Eluc:0.092498,((Tthy2_00003738_Tthy:0.065404,110506007_Omyk:0):0,(Tthy2_00060959_Tthy:0.301355,(CIGENE-Hucho-qnd.43303_Hhuc:0.024865,((112075040_Salp:0.012176,110506006_Omyk:0.014651):0.003129,106611423_Ssal:0.0252):0.003285):0):0.008915):0.059227);
singleton	OG1v0012646.20	106610602	NA	106610602_Ssal	NA	(105023289_Eluc:0.117406,(Tthy2_00063173_Tthy:0.032779,(CIGENE-Hucho-qnd.5690_Hhuc:0.026295,((112068768_Salp:0.012533,106610602_Ssal:0.008183):0.004593,(109903840_Okis:0.008309,110505236_Omyk:0.004787):0.012237):0.005668):0.013326):0.043614);
singleton	OG1v0012647.20	106560652	NA	106560652_Ssal	NA	(105030532_Eluc:0.124469,(Tthy2_00023973_Tthy:0.038918,(CIGENE-Hucho-qnd.24329_Hhuc:0.019592,(112073275_Salp:0.025667,((109883440_Okis:0.00746,110524882_Omyk:0.007312):0.007447,106560652_Ssal:0.013651):0.003847):0.004808):0.015088):0.054719);
singleton	OG1v0012648.20	100306845	NA	100306845_Ssal	NA	(105029827_Eluc:0.084788,(Tthy2_00137652_Tthy:0.026234,(CIGENE-Hucho-qnd.10070_Hhuc:0.015272,((111973851_Salp:0.006983,(109883898_Okis:0.006417,110526045_Omyk:0.004955):0.007794):0.002452,100306845_Ssal:0.008774):0.005105):0.010761):0.056946);
singleton	OG1v0012649.20	106603455	NA	106603455_Ssal	NA	(105011091_Eluc:0.149712,(Tthy2_00020096_Tthy:0.024421,(CIGENE-Hucho-qnd.43801_Hhuc:0.015961,((111950653_Salp:0.01731,(109872903_Okis:0.01036,110533574_Omyk:0.009653):0.007697):0.003337,106603455_Ssal:0.021252):0.006053):0.018114):0.044405);
singleton	OG1v0012650.20	106588694	NA	106588694_Ssal	NA	(105012406_Eluc:0.072024,(Tthy2_00104760_Tthy:0.01893,(CIGENE-Hucho-qnd.39896_Hhuc:0.008493,((111955838_Salp:0.009122,(109907344_Okis:0.007414,110496470_Omyk:0.004891):0.008104):0.002596,106588694_Ssal:0.034875):0.008801):0.011102):0.044578);
singleton	OG1v0012652.20	106562946	NA	106562946_Ssal	NA	(105015266_Eluc:0.10281,(Tthy2_00083867_Tthy:0.0238,(CIGENE-Hucho-qnd.11702_Hhuc:0.009266,((111963833_Salp:0.006133,(109873778_Okis:0.007806,110509580_Omyk:0.004088):0.008158):0.000706,106562946_Ssal:0.00878):0.004103):0.009387):0.036019);
singleton	OG1v0012653.20	106611475	NA	106611475_Ssal	NA	(105015931_Eluc:0.109591,(Tthy2_00060854_Tthy:0.027326,(CIGENE-Hucho-qnd.15013_Hhuc:0.022689,((112071081_Salp:0.014036,(109904634_Okis:0.02086,110505994_Omyk:0.008948):0.017446):0.002393,106611475_Ssal:0.012445):0.004848):0.010287):0.057062);
singleton	OG1v0012654.20	106610768	NA	106610768_Ssal	NA	(105015761_Eluc:0.113351,(Tthy2_00062855_Tthy:0.026867,(CIGENE-Hucho-qnd.7283_Hhuc:0.014637,((111963139_Salp:0.005714,(109903922_Okis:0.005465,110505384_Omyk:0.003353):0.006818):0.001466,106610768_Ssal:0.00883):0.003632):0.012538):0.030243);
singleton	OG1v0012655.20	106579134	NA	106579134_Ssal	NA	(105028463_Eluc:0.078561,(Tthy2_00132084_Tthy:0.026878,(CIGENE-Hucho-qnd.35764_Hhuc:0.012791,(111978105_Salp:0.007435,((109865533_Okis:0.005369,110491697_Omyk:0.004709):0.0071,106579134_Ssal:0.010755):0.002776):0.005038):0.013275):0.0316);
singleton	OG1v0012657.20	106603996	NA	106603996_Ssal	NA	(105028497_Eluc:0.280346,(Tthy2_00018811_Tthy:0.042648,(CIGENE-Hucho-qnd.2874_Hhuc:0.024871,((112077617_Salp:0.032147,(109885745_Okis:0.024823,110510706_Omyk:0.023061):0.020259):0.00442,106603996_Ssal:0.017383):0.00546):0.019073):0.053026);
singleton	OG1v0012658.20	100196189	NA	100196189_Ssal	NA	(105023292_Eluc:0.11285,(Tthy2_00062037_Tthy:0.026302,(CIGENE-Hucho-qnd.4476_Hhuc:0.011525,((111963389_Salp:0.007758,(109904159_Okis:0.006839,110505681_Omyk:0.009257):0.010687):0.000937,100196189_Ssal:0.011089):0.003527):0.010168):0.046084);
singleton	OG1v0012659.20	106568499	NA	106568499_Ssal	NA	(105031051_Eluc:0.104695,(Tthy2_00038549_Tthy:0.041524,(CIGENE-Hucho-qnd.26827_Hhuc:0.015373,((111981424_Salp:0.037224,(109893613_Okis:0.019589,110536917_Omyk:0.002215):0.005697):0.002342,106568499_Ssal:0.010967):0.004561):0.010603):0.066349);
singleton	OG1v0012660.20	100380331	NA	100380331_Ssal	NA	(105013782_Eluc:0.105715,(Tthy2_00080616_Tthy:0.020226,((CIGENE-Hucho-qnd.3682_Hhuc:0.015854,111966411_Salp:0.006244):0.001781,((109907956_Okis:0.004693,110532234_Omyk:0.002898):0.009057,100380331_Ssal:0.008438):0.001105):0.011481):0.028521);
singleton	OG1v0012661.20	106561025	NA	106561025_Ssal	NA	(105018613_Eluc:0.12321,(Tthy2_00010938_Tthy:0.036172,(CIGENE-Hucho-qnd.16043_Hhuc:0.013477,((111962174_Salp:0.008187,(109867511_Okis:0.016473,110501711_Omyk:0.011426):0.015215):0.003577,106561025_Ssal:0.009839):0.004425):0.012948):0.020051);
singleton	OG1v0012662.20	106567766	NA	106567766_Ssal	NA	(105025037_Eluc:0.087524,(Tthy2_00037409_Tthy:0.020773,(CIGENE-Hucho-qnd.26661_Hhuc:0.006877,((111980256_Salp:0.007974,(109892573_Okis:0.004014,110537263_Omyk:0.002653):0.004803):0,106567766_Ssal:0.009994):0.003105):0.008944):0.0362);
singleton	OG1v0012663.20	106581940	NA	106581940_Ssal	NA	(105021927_Eluc:0.114588,(Tthy2_00030172_Tthy:0.025452,(CIGENE-Hucho-qnd.26091_Hhuc:0.009195,((111959233_Salp:0.015163,(109871086_Okis:0.012605,110501359_Omyk:0.0038):0.018462):0.000561,106581940_Ssal:0.006029):0.00464):0.007646):0.044594);
singleton	OG1v0012664.20	106576881	NA	106576881_Ssal	NA	(105010672_Eluc:0.105295,(Tthy2_00027687_Tthy:0.051342,(Tthy2_00108254_Tthy:0.033454,((111952075_Salp:0.010648,(109889713_Okis:0.004107,110525661_Omyk:0.002944):0.004134):0,106576881_Ssal:0.004566):0.01553):0.015776):0.016452);
singleton	OG1v0012665.20	106566520	NA	106566520_Ssal	NA	(105013991_Eluc:0.081642,(Tthy2_00057383_Tthy:0.018247,(CIGENE-Hucho-qnd.25187_Hhuc:0.008623,((112075521_Salp:0.010848,(109868968_Okis:0.005198,110492560_Omyk:0.005879):0.006401):0.001724,106566520_Ssal:0.006015):0.00446):0.009185):0.048639);
singleton	OG1v0012666.20	106568646	NA	106568646_Ssal	NA	(105023305_Eluc:0.082684,(Tthy2_00041456_Tthy:0.04134,(CIGENE-Hucho-qnd.16048_Hhuc:0.015914,((111956732_Salp:0.009095,106568646_Ssal:0.006672):0.002932,(109874918_Okis:0.010221,110529951_Omyk:0.005727):0.004117):0.010836):0.00952):0.069415);
singleton	OG1v0012667.20	106579213	NA	106579213_Ssal	NA	(105021274_Eluc:0.104342,(Tthy2_00131589_Tthy:0.027798,(CIGENE-Hucho-qnd.10746_Hhuc:0.008756,((111978211_Salp:0.00834,(109865496_Okis:0.004172,110491611_Omyk:0.006008):0.008942):0.001204,106579213_Ssal:0.004228):0.00255):0.011863):0.035895);
singleton	OG1v0012669.20	106584598	NA	106584598_Ssal	NA	(105006381_Eluc:0.166449,(Tthy2_00058581_Tthy:0.028693,(CIGENE-Hucho-qnd.7246_Hhuc:0.017787,((111972175_Salp:0.013052,(109897761_Okis:0.008173,110521308_Omyk:0.007724):0.010444):0.003312,106584598_Ssal:0.01765):0.007261):0.019533):0.043494);
singleton	OG1v0012670.20	106570846	NA	106570846_Ssal	NA	(105021665_Eluc:0.100276,(Tthy2_00051718_Tthy:0.02361,(CIGENE-Hucho-qnd.12581_Hhuc:0.012664,((112068932_Salp:0.044669,(109878313_Okis:0.005927,110536434_Omyk:0.040531):0.010345):0.001279,106570846_Ssal:0.008936):0.00522):0.010617):0.06747);
singleton	OG1v0012671.20	106587013	NA	106587013_Ssal	NA	(105027816_Eluc:0.118103,(Tthy2_00031959_Tthy:0.028272,(CIGENE-Hucho-qnd.907_Hhuc:0.017896,((111974118_Salp:0.010752,(109884018_Okis:0.007696,110526085_Omyk:0.005596):0.012562):0.003232,106587013_Ssal:0.012982):0.013403):0.018254):0.043057);
singleton	OG1v0012672.20	100380303	NA	100380303_Ssal	NA	(105026165_Eluc:0.080606,(Tthy2_00100570_Tthy:0.043624,(CIGENE-Hucho-qnd.19857_Hhuc:0.007787,((111967398_Salp:0.007705,(109905098_Okis:0.004331,110504907_Omyk:0.00627):0.003407):0.000927,100380303_Ssal:0.007764):0.000679):0.011344):0.044868);
singleton	OG1v0012673.20	106560343	NA	106560343_Ssal	NA	(105011887_Eluc:0.062048,(Tthy2_00025029_Tthy:0.017971,(CIGENE-Hucho-qnd.8327_Hhuc:0.009449,((111976145_Salp:0.006716,(109902777_Okis:0.006318,110524633_Omyk:0.001006):0.003631):0.002129,106560343_Ssal:0.00841):0.007431):0.009202):0.029917);
singleton	OG1v0012674.20	106561248	NA	106561248_Ssal	NA	(105022207_Eluc:0.115512,(Tthy2_00010327_Tthy:0.017627,(CIGENE-Hucho-qnd.15090_Hhuc:0.008687,((111962538_Salp:0.006228,(109867107_Okis:0.008304,110496435_Omyk:0.003817):0.005543):0.004099,106561248_Ssal:0.011802):0.002455):0.017348):0.03707);
singleton	OG1v0012675.20	100380288	NA	100380288_Ssal	NA	(105007945_Eluc:0.086914,(Tthy2_00060109_Tthy:0.019783,(CIGENE-Hucho-qnd.15251_Hhuc:0.012913,((111971437_Salp:0.012117,(109898190_Okis:0.004433,110521859_Omyk:0.003435):0.008857):0.001993,100380288_Ssal:0.011869):0.003688):0.00947):0.015505);
singleton	OG1v0012677.20	106581209	NA	106581209_Ssal	NA	(105011256_Eluc:0.083122,(Tthy2_00068726_Tthy:0.018391,(CIGENE-Hucho-qnd.5819_Hhuc:0.00764,((111949609_Salp:0.003122,(109905690_Okis:0.004434,110507739_Omyk:0.004532):0.007131):0.002057,106581209_Ssal:0.00902):0.002345):0.011156):0.027988);
singleton	OG1v0012678.18	106565331	NA	106565331_Ssal	NA	(105026482_Eluc:0.172493,((Tthy2_00016290_Tthy:0.024319,111967460_Salp:0.145702):0,((Tthy2_00014084_Tthy:0.553344,111963073_Salp:0.014014):0.008217,(CIGENE-Hucho-qnd.11255_Hhuc:0.012956,((109870651_Okis:0.006644,110494080_Omyk:0.007071):0.008641,106565331_Ssal:0.010901):0.000917):0):0.013219):0.033503);
singleton	OG1v0012679.20	106579274	NA	106579274_Ssal	NA	(109614573_Eluc:0.108653,(Tthy2_00131440_Tthy:0.032774,(CIGENE-Hucho-qnd.10679_Hhuc:0.010513,((111977728_Salp:0.004753,(109865436_Okis:0.008286,110491537_Omyk:0.003883):0.003024):0.00111,106579274_Ssal:0.007201):0.002241):0.006863):0.035321);
singleton	OG1v0012680.20	106576838	NA	106576838_Ssal	NA	(105005798_Eluc:0.083848,(Tthy2_00108447_Tthy:0.027345,(CIGENE-Hucho-qnd.3900_Hhuc:0.006886,((111951949_Salp:0.01229,(109889753_Okis:0.005248,110526188_Omyk:0.002106):0.008459):0.000444,106576838_Ssal:0.007767):0.004293):0.012557):0.040174);
singleton	OG1v0012681.20	106585849	NA	106585849_Ssal	NA	(105014609_Eluc:0.109764,(Tthy2_00119349_Tthy:0.020378,(CIGENE-Hucho-qnd.42349_Hhuc:0.013593,((111974039_Salp:0.006281,(109875358_Okis:0.008657,110525264_Omyk:0.003314):0.010118):0.000667,106585849_Ssal:0.01003):0.003749):0.015747):0.039959);
singleton	OG1v0012682.20	106579517	NA	106579517_Ssal	NA	(105022057_Eluc:0.173199,(Tthy2_00094611_Tthy:0.030528,(CIGENE-Hucho-qnd.35510_Hhuc:0.022434,((111973397_Salp:0.01528,(109909881_Okis:0.009114,110535354_Omyk:0.004168):0.009366):0.002604,106579517_Ssal:0.021077):0.004838):0.012822):0.048952);
singleton	OG1v0012683.20	106612004	NA	106612004_Ssal	NA	(105026896_Eluc:0.120968,(Tthy2_00099011_Tthy:0.019554,(CIGENE-Hucho-qnd.24161_Hhuc:0.012092,((111967316_Salp:0.007944,(109905021_Okis:0.002334,110504744_Omyk:0.004205):0.004237):0.001823,106612004_Ssal:0.006125):0.006457):0.011504):0.035435);
singleton	OG1v0012684.20	100195322	NA	100195322_Ssal	NA	(105027404_Eluc:0.082437,(Tthy2_00027098_Tthy:0.015346,(CIGENE-Hucho-qnd.8556_Hhuc:0.011092,((111977623_Salp:0.006671,(109899932_Okis:0.003422,110502799_Omyk:0.003716):0.009268):0.000489,100195322_Ssal:0.003183):0.003137):0.005819):0.047718);
singleton	OG1v0012685.20	106580122	NA	106580122_Ssal	NA	(105014665_Eluc:0.083436,(Tthy2_00049489_Tthy:0.020638,(CIGENE-Hucho-qnd.33612_Hhuc:0.009692,((111957989_Salp:0.012541,(109895645_Okis:0.002438,110535742_Omyk:0.001965):0.007771):0.000954,106580122_Ssal:0.008084):0.003978):0.01301):0.049358);
singleton	OG1v0012686.20	106578360	NA	106578360_Ssal	NA	(105009275_Eluc:0.115411,(Tthy2_00075601_Tthy:0.018931,((CIGENE-Hucho-qnd.3619_Hhuc:0.020804,111976274_Salp:0.01734):0.008205,((109870076_Okis:0.00675,110498825_Omyk:0.004473):0.006951,106578360_Ssal:0.010308):0):0.022496):0.041115);
singleton	OG1v0012687.21	106607512	NA	106607512_Ssal	NA	(Tthy2_00028685_Tthy:0.046353,(CIGENE-Hucho-qnd.37176_Hhuc:0.094963,((111977521_Salp:0.012303,(109899115_Okis:0.002741,110502504_Omyk:0.003281):0.008323):0.002107,106607512_Ssal:0.009643):0.003634):0.021196);
singleton	OG1v0012688.20	100306794	NA	100306794_Ssal	NA	(105024853_Eluc:0.089013,(Tthy2_00050554_Tthy:0.016776,((CIGENE-Hucho-qnd.33319_Hhuc:0.00938,(109895809_Okis:0.017763,110535929_Omyk:0.002751):0.003885):0,(111957366_Salp:0.22782,100306794_Ssal:0.00631):0.007208):0.012709):0.016875);
singleton	OG1v0012689.20	100195275	NA	100195275_Ssal	NA	(105029884_Eluc:0.138306,((Tthy2_00031891_Tthy:0.048203,(CIGENE-Hucho-qnd.7296_Hhuc:0.014204,(112072998_Salp:0.017299,(109871292_Okis:0.004231,110501993_Omyk:0.005086):0.010637):0.011287):0.026089):0,100195275_Ssal:0.038447):0.054741);
singleton	OG1v0012690.20	100380333	NA	100380333_Ssal	NA	(105014169_Eluc:0.057992,(Tthy2_00048923_Tthy:0.025574,(CIGENE-Hucho-qnd.26433_Hhuc:0.010371,((111957607_Salp:0.008044,(109895770_Okis:0.005292,110535889_Omyk:0.006259):0.009818):0,100380333_Ssal:0.009537):0.002888):0.00943):0.036641);
singleton	OG1v0012691.20	100380351	NA	100380351_Ssal	NA	(105026041_Eluc:0.064726,(Tthy2_00099838_Tthy:0.029301,(CIGENE-Hucho-qnd.26336_Hhuc:0.010684,(111965848_Salp:0.005602,((109864861_Okis:0.003193,110488949_Omyk:0.001817):0.002509,100380351_Ssal:0.005347):0.001097):0.000512):0.023742):0.025262);
singleton	OG1v0012692.20	100196720	NA	100196720_Ssal	NA	(105018492_Eluc:0.059992,(Tthy2_00074230_Tthy:0.014965,(CIGENE-Hucho-qnd.4710_Hhuc:0.006966,((111952991_Salp:0.003105,(109889320_Okis:0.00125,110520245_Omyk:0.001769):0.003707):0.000565,100196720_Ssal:0.007116):0.002542):0.010878):0.039117);
singleton	OG1v0012693.20	106602862	NA	106602862_Ssal	NA	(105010814_Eluc:0.113934,(Tthy2_00020801_Tthy:0.022565,(CIGENE-Hucho-qnd.32240_Hhuc:0.014294,((111950832_Salp:0.00914,(109873035_Okis:0.003154,110534251_Omyk:0.003256):0.008348):0.001133,106602862_Ssal:0.008519):0.003589):0.011238):0.037636);
singleton	OG1v0012694.20	106611623	NA	106611623_Ssal	NA	(105028146_Eluc:0.116995,(Tthy2_00100080_Tthy:0.06831,(CIGENE-Hucho-qnd.13823_Hhuc:0.00955,((111967550_Salp:0.007861,(109905243_Okis:0.005773,110505085_Omyk:0.003417):0.008334):0.00091,106611623_Ssal:0.010214):0.002266):0.006996):0.029713);
singleton	OG1v0012697.20	106580323	NA	106580323_Ssal	NA	(105025612_Eluc:0.101085,(Tthy2_00050788_Tthy:0.026825,(CIGENE-Hucho-qnd.33653_Hhuc:0.007725,((111958227_Salp:0.008484,(109895955_Okis:0.005524,110536100_Omyk:0.005423):0.006542):0.003119,106580323_Ssal:0.01186):0.001904):0.013786):0.040122);
singleton	OG1v0012698.21	100380710	NA	100380710_Ssal	NA	(105016034_Eluc:0.123002,(Tthy2_00054360_Tthy:0.018988,(CIGENE-Hucho-qnd.25060_Hhuc:0.016666,((111968900_Salp:0.010029,110498130_Omyk:0.019211):0.004558,100380710_Ssal:0.014303):0.004023):0.021236):0.02362);
singleton	OG1v0012699.20	106611530	NA	106611530_Ssal	NA	(105008408_Eluc:0.106498,(Tthy2_00099779_Tthy:0.02187,(CIGENE-Hucho-qnd.9356_Hhuc:0.009022,(111967609_Salp:0.009013,((109905303_Okis:0.005569,110505163_Omyk:0.006449):0.00993,106611530_Ssal:0.012749):0.001555):0.001651):0.012868):0.045009);
singleton	OG1v0012700.20	106611647	NA	106611647_Ssal	NA	(105007537_Eluc:0.105329,(Tthy2_00100168_Tthy:0.021177,(CIGENE-Hucho-qnd.12894_Hhuc:0.008894,((111967524_Salp:0.008303,(109905222_Okis:0.003567,110505060_Omyk:0.008297):0.006775):0.001817,106611647_Ssal:0.013329):0.004112):0.008401):0.053257);
singleton	OG1v0012701.20	100194879	NA	100194879_Ssal	NA	(105024987_Eluc:0.109239,(Tthy2_00089234_Tthy:0.025476,(CIGENE-Hucho-qnd.32808_Hhuc:0.014447,(112071176_Salp:0.022086,((109883038_Okis:0.008139,110508026_Omyk:0.008873):0.007057,100194879_Ssal:0.018369):0):0.003768):0.013514):0.049162);
singleton	OG1v0012703.20	106611925	NA	106611925_Ssal	NA	(105027061_Eluc:0.132442,(Tthy2_00099254_Tthy:0.024347,(CIGENE-Hucho-qnd.6136_Hhuc:0.011014,((111967354_Salp:0.005464,(109905997_Okis:0.005973,110504790_Omyk:0.004476):0.003976):0.002531,106611925_Ssal:0.009904):0.002972):0.0132):0.04522);
singleton	OG1v0012704.20	106581190	NA	106581190_Ssal	NA	(105024941_Eluc:0.062966,(Tthy2_00088118_Tthy:0.016083,(CIGENE-Hucho-qnd.39698_Hhuc:0.011331,(((111949561_Salp:0.015509,110507755_Omyk:0.012946):0.007113,109905701_Okis:0.003961):0.001203,106581190_Ssal:0.006333):0.006242):0.006567):0.02675);
singleton	OG1v0012705.20	106586452	NA	106586452_Ssal	NA	(109614623_Eluc:0.110222,(Tthy2_00043594_Tthy:0.021868,(CIGENE-Hucho-qnd.15515_Hhuc:0.007938,((112070620_Salp:0.008835,(109902863_Okis:0.009721,110520300_Omyk:0.005125):0.005452):0.001511,106586452_Ssal:0.006533):0.002747):0.009838):0.047405);
singleton	OG1v0012706.20	106560541	NA	106560541_Ssal	NA	(105011970_Eluc:0.106391,(Tthy2_00024341_Tthy:0.026516,(CIGENE-Hucho-qnd.17627_Hhuc:0.008434,((111975405_Salp:0.006156,(109902876_Okis:0.01329,110524772_Omyk:0.003619):0.004663):0.001241,106560541_Ssal:0.00583):0.003016):0.00634):0.039313);
singleton	OG1v0012707.20	106600697	NA	106600697_Ssal	NA	(105029093_Eluc:0.127417,(Tthy2_00046322_Tthy:0.024733,(CIGENE-Hucho-qnd.36884_Hhuc:0.010777,((111980423_Salp:0.01117,(109891867_Okis:0.001886,110537907_Omyk:0.003148):0.00449):0,106600697_Ssal:0.005601):0.003309):0.011987):0.035429);
singleton	OG1v0012708.20	106567041	NA	106567041_Ssal	NA	(105013543_Eluc:0.09507,(Tthy2_00055646_Tthy:0.014212,(CIGENE-Hucho-qnd.11300_Hhuc:0.003569,((111976247_Salp:0.005803,(109869142_Okis:0.004047,110491960_Omyk:0.001533):0.00906):0.002031,106567041_Ssal:0.004388):0.001707):0.009627):0.028717);
singleton	OG1v0012709.20	106571460	NA	106571460_Ssal	NA	(105017592_Eluc:0.125428,(Tthy2_00086273_Tthy:0.029771,(CIGENE-Hucho-qnd.24408_Hhuc:0.02172,((112068748_Salp:0.008722,(109901379_Okis:0.005833,110529669_Omyk:0.006316):0.001447):0.003198,106571460_Ssal:0.012201):0.002577):0.018798):0.050561);
singleton	OG1v0012710.20	106572024	NA	106572024_Ssal	NA	(105026955_Eluc:0.088488,(Tthy2_00081035_Tthy:0.025766,(CIGENE-Hucho-qnd.26164_Hhuc:0.028068,((111966517_Salp:0.006156,(109908057_Okis:0.005922,110532357_Omyk:0.003784):0.006386):0.004835,106572024_Ssal:0.012439):0.002231):0.013817):0.019836);
singleton	OG1v0012711.20	106576328	NA	106576328_Ssal	NA	(105020299_Eluc:0.111877,(Tthy2_00130384_Tthy:0.042971,(CIGENE-Hucho-qnd.27692_Hhuc:0.011648,((111951519_Salp:0.006926,(109910288_Okis:0.006734,110490468_Omyk:0.009625):0.003983):0.000486,106576328_Ssal:0.014151):0.001971):0.01866):0.062412);
singleton	OG1v0012713.20	106573657	NA	106573657_Ssal	NA	(105018548_Eluc:0.085984,(Tthy2_00074456_Tthy:0.020419,(CIGENE-Hucho-qnd.6547_Hhuc:0.010418,((111952879_Salp:0.00758,(109889272_Okis:0.00444,110515549_Omyk:0.005332):0.007265):0.002181,106573657_Ssal:0.010841):0.000992):0.011422):0.045052);
singleton	OG1v0012714.20	106574002	NA	106574002_Ssal	NA	(105007745_Eluc:0.138943,(Tthy2_00110581_Tthy:0.027989,(CIGENE-Hucho-qnd.28934_Hhuc:0.01698,((111952151_Salp:0.006807,(109888580_Okis:0.00437,110535363_Omyk:0.008833):0.004665):0.003051,106574002_Ssal:0.010221):0.002763):0.013966):0.045771);
singleton	OG1v0012715.20	100195424	NA	100195424_Ssal	NA	(105008225_Eluc:0.063929,(Tthy2_00038586_Tthy:0.023211,(CIGENE-Hucho-qnd.18710_Hhuc:0.010686,((111981227_Salp:0.006488,(109892297_Okis:0.004165,110536910_Omyk:0.002048):0.008828):0.002096,100195424_Ssal:0.015835):0.005218):0.013294):0.033837);
singleton	OG1v0012716.19	106571650	NA	106571650_Ssal	NA	(105015737_Eluc:0.148311,((Tthy2_00054313_Tthy:0.036193,(CIGENE-Hucho-qnd.26810_Hhuc:0.01308,((111969042_Salp:0.018978,109894620_Okis:0.015645):0.002313,106571650_Ssal:0.013937):0.00081):0):0,(111968869_Salp:0.006961,110498082_Omyk:0.027685):0.000454):0.043678);
singleton	OG1v0012717.20	106602547	NA	106602547_Ssal	NA	(105022847_Eluc:0.084301,(Tthy2_00137343_Tthy:0.044058,(CIGENE-Hucho-qnd.39660_Hhuc:0.019356,((111971566_Salp:0.010786,(109900430_Okis:0.023895,110534396_Omyk:0.004367):0.006083):0.00014,106602547_Ssal:0.013978):0.006794):0.013701):0.056261);
singleton	OG1v0012718.20	106589695	NA	106589695_Ssal	NA	(105021238_Eluc:0.067686,(Tthy2_00077369_Tthy:0.019414,(CIGENE-Hucho-qnd.25617_Hhuc:0.009779,((111968036_Salp:0.006365,(109870192_Okis:0.004677,110499297_Omyk:0.003266):0.006404):0.001723,106589695_Ssal:0.006328):0.005292):0.011119):0.038048);
singleton	OG1v0012719.20	106563923	NA	106563923_Ssal	NA	(105009397_Eluc:0.111196,(Tthy2_00081158_Tthy:0.050833,(CIGENE-Hucho-qnd.7061_Hhuc:0.058585,((112071049_Salp:0.019229,(109880648_Okis:0.023734,110510283_Omyk:0.010777):0.0155):0.004601,106563923_Ssal:0.02812):0.002085):0.011426):0.078383);
singleton	OG1v0012720.20	106585468	NA	106585468_Ssal	NA	(105014185_Eluc:0.064782,(Tthy2_00118562_Tthy:0.016151,(CIGENE-Hucho-qnd.20201_Hhuc:0.005682,((111975034_Salp:0.006091,106585468_Ssal:0.006291):0.001527,(109878215_Okis:0.002475,110525524_Omyk:0.005441):0.003312):0.002125):0.003277):0.016825);
singleton	OG1v0012721.20	106589596	NA	106589596_Ssal	NA	(105005692_Eluc:0.197017,(Tthy2_00077097_Tthy:0.022135,(CIGENE-Hucho-qnd.31536_Hhuc:0.006997,((112080421_Salp:0.004166,(109869897_Okis:0.003082,110499207_Omyk:0.005124):0.006154):0.001508,106589596_Ssal:0.005698):0.002731):0.006461):0.01517);
singleton	OG1v0012722.20	100380841	NA	100380841_Ssal	NA	(105021245_Eluc:0.096163,(Tthy2_00077383_Tthy:0.020536,(CIGENE-Hucho-qnd.20813_Hhuc:0.011714,((111968041_Salp:0.008586,(109870560_Okis:0.005538,110499302_Omyk:0.005524):0.006472):0,100380841_Ssal:0.00962):0.00292):0.017137):0.069537);
singleton	OG1v0012723.20	106590403	NA	106590403_Ssal	NA	(105019605_Eluc:0.157158,(Tthy2_00107373_Tthy:0.04881,(CIGENE-Hucho-qnd.28483_Hhuc:0.014319,((111953161_Salp:0.005953,(109899275_Okis:0.009698,110489692_Omyk:0.006893):0.005131):0.00427,106590403_Ssal:0.008139):0.003232):0.018021):0.035047);
singleton	OG1v0012724.20	106585920	NA	106585920_Ssal	NA	(105014593_Eluc:0.069572,(Tthy2_00119499_Tthy:0.021119,(CIGENE-Hucho-qnd.14450_Hhuc:0.010787,((111974133_Salp:0.007781,(109875108_Okis:0.005741,110525090_Omyk:0.096867):0.007116):0,106585920_Ssal:0.01284):0.002858):0.021631):0.037285);
singleton	OG1v0012725.20	106568362	NA	106568362_Ssal	NA	(105029625_Eluc:0.16394,(Tthy2_00038116_Tthy:0.036409,(CIGENE-Hucho-qnd.21015_Hhuc:0.015809,((111980452_Salp:0.009587,106568362_Ssal:0.011244):0.004084,(109892390_Okis:0.011218,100136130_Omyk:0.006071):0.007282):0.011232):0.020068):0.04419);
singleton	OG1v0012726.20	106604575	NA	106604575_Ssal	NA	(105028314_Eluc:0.093632,(Tthy2_00071168_Tthy:0.018334,(CIGENE-Hucho-qnd.31621_Hhuc:0.007444,((111965812_Salp:0.009966,(109864820_Okis:0.003355,110488907_Omyk:0.006186):0.008015):0.001076,106604575_Ssal:0.011853):0.001781):0.00909):0.0376);
singleton	OG1v0012728.20	106584476	NA	106584476_Ssal	NA	(105007950_Eluc:0.127883,(Tthy2_00092949_Tthy:0.022013,(CIGENE-Hucho-qnd.12532_Hhuc:0.026438,((111959111_Salp:0.009195,(109865250_Okis:0.003371,110519935_Omyk:0.004122):0.013624):0.000663,106584476_Ssal:0.009446):0.005505):0.015057):0.028128);
singleton	OG1v0012729.20	106560431	NA	106560431_Ssal	NA	(105005902_Eluc:0.095199,(Tthy2_00024794_Tthy:0.023451,(CIGENE-Hucho-qnd.38622_Hhuc:0.011837,((111975354_Salp:0.008008,(109902809_Okis:0.003303,110524692_Omyk:0.006457):0.008388):0.001077,106560431_Ssal:0.009088):0.003524):0.016772):0.048017);
singleton	OG1v0012730.20	106612905	NA	106612905_Ssal	NA	(105021380_Eluc:0.070557,(Tthy2_00027434_Tthy:0.01862,(CIGENE-Hucho-qnd.4501_Hhuc:0.006429,((111978653_Salp:0.019526,(109899849_Okis:0.003556,110502675_Omyk:0.002533):0.008789):0,106612905_Ssal:0.007044):0.00282):0.012943):0.045883);
singleton	OG1v0012732.20	106611057	NA	106611057_Ssal	NA	(105015700_Eluc:0.164482,(Tthy2_00062418_Tthy:0.021477,(CIGENE-Hucho-qnd.32410_Hhuc:0.012061,((111963261_Salp:0.009047,(109904046_Okis:0.003574,110505536_Omyk:0.006729):0.00977):0.000204,106611057_Ssal:0.010935):0.001608):0.01673):0.039616);
singleton	OG1v0012733.20	100195302	NA	100195302_Ssal	NA	(105024079_Eluc:0.089992,(Tthy2_00067143_Tthy:0.034034,(CIGENE-Hucho-qnd.12844_Hhuc:0.014298,((111959864_Salp:0.027101,(109909274_Okis:0.017072,110503172_Omyk:0.009048):0.00642):0.00155,100195302_Ssal:0.012893):0.002563):0.009587):0.030697);
singleton	OG1v0012734.20	106570840	NA	106570840_Ssal	NA	(105025397_Eluc:0.125869,(Tthy2_00051708_Tthy:0.037831,(CIGENE-Hucho-qnd.12574_Hhuc:0.018488,((112068937_Salp:0.012514,(109878319_Okis:0.007062,110536428_Omyk:0.005177):0.013406):0.000919,106570840_Ssal:0.007085):0.002916):0.007577):0.048252);
singleton	OG1v0012735.20	106569739	NA	106569739_Ssal	NA	(105025303_Eluc:0.084079,((Tthy2_00039067_Tthy:0.061624,(109881559_Okis:0.006814,110530861_Omyk:0.010763):0.01117):0.002342,((112072470_Salp:0.037571,109884713_Okis:0.007347):0,106569739_Ssal:0.016152):0.00384):0.06147);
singleton	OG1v0012736.20	106599890	NA	106599890_Ssal	NA	(105019847_Eluc:0.107218,(Tthy2_00064028_Tthy:0.053497,(CIGENE-Hucho-qnd.37763_Hhuc:0.009112,((111978972_Salp:0.005081,(109872124_Okis:0.003989,110508570_Omyk:0.006512):0.006934):0,106599890_Ssal:0.014538):0.003573):0.008328):0.026413);
singleton	OG1v0012739.20	106599420	NA	106599420_Ssal	NA	(105018199_Eluc:0.085677,(Tthy2_00040451_Tthy:0.133366,(CIGENE-Hucho-qnd.16464_Hhuc:0.006607,((111979192_Salp:0.008392,(109872073_Okis:0.003257,110508748_Omyk:0.004893):0.005798):0.000526,106599420_Ssal:0.010029):0.00187):0.038296):0.012354);
singleton	OG1v0012740.20	106565387	NA	106565387_Ssal	NA	(105017063_Eluc:0.084222,(Tthy2_00016122_Tthy:0.015751,(CIGENE-Hucho-qnd.13015_Hhuc:0.004788,((111964783_Salp:0.007,(109893975_Okis:0.00266,110494145_Omyk:0.002086):0.004821):0.001473,106565387_Ssal:0.005493):0.003236):0.0098):0.035995);
singleton	OG1v0012741.20	106579061	NA	106579061_Ssal	NA	(105024380_Eluc:0.107292,(Tthy2_00131884_Tthy:0.022405,(CIGENE-Hucho-qnd.40861_Hhuc:0.008844,((111977389_Salp:0.008938,(109865605_Okis:0.006096,110491773_Omyk:0.004702):0.007606):0.002574,106579061_Ssal:0.004354):0.005467):0.015957):0.038229);
singleton	OG1v0012742.20	106602820	NA	106602820_Ssal	NA	(105010800_Eluc:0.094393,(Tthy2_00020750_Tthy:0.036605,(CIGENE-Hucho-qnd.26761_Hhuc:0.011888,((111950426_Salp:0.008173,(109864415_Okis:0.004368,110490130_Omyk:0.004873):0.009333):0.000253,106602820_Ssal:0.010633):0.002061):0.008598):0.043539);
singleton	OG1v0012743.20	106600574	NA	106600574_Ssal	NA	(105020986_Eluc:0.124602,(Tthy2_00064793_Tthy:0.022381,(CIGENE-Hucho-qnd.16687_Hhuc:0.011199,((111958121_Salp:0.00839,(109865625_Okis:0.004474,110508357_Omyk:0.009177):0.006351):0.000821,106600574_Ssal:0.007911):0.004704):0.008183):0.06395);
singleton	OG1v0012744.20	100380431	NA	100380431_Ssal	NA	(105030655_Eluc:0.103242,(Tthy2_00095505_Tthy:0.021927,(CIGENE-Hucho-qnd.1350_Hhuc:0.013069,((111972668_Salp:0.011583,(109866532_Okis:0.003734,110522400_Omyk:0.003754):0.007227):0,100380431_Ssal:0.005052):0.002922):0.015935):0.031331);
singleton	OG1v0012745.20	106612008	NA	106612008_Ssal	NA	(105026804_Eluc:0.089978,(Tthy2_00098981_Tthy:0.014505,(CIGENE-Hucho-qnd.11857_Hhuc:0.008474,((111967304_Salp:0.006389,(109905008_Okis:0.003711,110504732_Omyk:0.003172):0.002654):0.001031,106612008_Ssal:0.0061):0.003384):0.008608):0.028464);
singleton	OG1v0012747.20	106584015	NA	106584015_Ssal	NA	(105008434_Eluc:0.0669,(Tthy2_00060396_Tthy:0.022556,(CIGENE-Hucho-qnd.17031_Hhuc:0.004227,((111971391_Salp:0.00885,(109898153_Okis:0.003364,110521823_Omyk:0.002226):0.006441):0.001031,106584015_Ssal:0.005477):0.003308):0.011102):0.025481);
singleton	OG1v0012748.20	106590147	NA	106590147_Ssal	NA	(105008241_Eluc:0.129642,(Tthy2_00106590_Tthy:0.01697,(CIGENE-Hucho-qnd.35844_Hhuc:0.010288,((111953495_Salp:0.00607,(109899477_Okis:0.005641,110489934_Omyk:0.006158):0.008945):0.002121,106590147_Ssal:0.010034):0.001871):0.017864):0.038473);
singleton	OG1v0012749.20	106589694	NA	106589694_Ssal	NA	(105021239_Eluc:0.100337,(Tthy2_00077367_Tthy:0.024683,(CIGENE-Hucho-qnd.25618_Hhuc:0.008342,((111968037_Salp:0.015007,(109870191_Okis:0.004279,110499299_Omyk:0.003178):0.005538):0.00055,106589694_Ssal:0.010562):0.002014):0.011597):0.03034);
singleton	OG1v0012750.20	100194735	NA	100194735_Ssal	NA	(105014017_Eluc:0.124665,(Tthy2_00118292_Tthy:0.05538,(CIGENE-Hucho-qnd.40578_Hhuc:0.011536,((111958006_Salp:0.013186,(109895858_Okis:0.00456,110535987_Omyk:0.004048):0.005143):0.001222,100194735_Ssal:0.013857):0.006709):0.026154):0.006329);
singleton	OG1v0012751.20	106572047	NA	106572047_Ssal	NA	(105026927_Eluc:0.119943,(Tthy2_00080990_Tthy:0.039929,(CIGENE-Hucho-qnd.26144_Hhuc:0.011926,((111966497_Salp:0.007883,(109908042_Okis:0.003675,110532335_Omyk:0.004714):0.00478):0.001634,106572047_Ssal:0.010493):0.003843):0.010761):0.023069);
singleton	OG1v0012752.19	106613540	NA	106613540_Ssal	NA	(105006479_Eluc:0.254358,(Tthy2_00110621_Tthy:0.22988,(Tthy2_00022934_Tthy:0.034731,(CIGENE-Hucho-qnd.8493_Hhuc:0.012136,((111976173_Salp:0.00976,106613540_Ssal:0.010466):0.00131,(109901521_Okis:0.014516,110524058_Omyk:0.006969):0.011309):0.004614):0.009304):0.01857):0.028563);
singleton	OG1v0012753.18	106560575	NA	106560575_Ssal	NA	(105011997_Eluc:0.13966,(Tthy2_00024226_Tthy:0.026203,(CIGENE-Hucho-qnd.18422_Hhuc:0.009468,((112072336_Salp:0.009393,(109887464_Okis:0.114587,(109880566_Okis:0.037622,(109880565_Okis:0.108948,110524806_Omyk:0.004932):0.000337):0.009801):0):0.000499,106560575_Ssal:0.01043):0.004215):0.018656):0.046451);
singleton	OG1v0012754.20	100195289	NA	100195289_Ssal	NA	(105021741_Eluc:0.100718,(Tthy2_00039832_Tthy:0.017522,(CIGENE-Hucho-qnd.27038_Hhuc:0.01088,((111956633_Salp:0.005927,(109875022_Okis:0.00547,110530575_Omyk:0.004388):0.006786):0.002388,100195289_Ssal:0.01158):0.004575):0.011402):0.044564);
singleton	OG1v0012756.20	106598941	NA	106598941_Ssal	NA	(105024112_Eluc:0.088414,(Tthy2_00066024_Tthy:0.016778,(CIGENE-Hucho-qnd.29590_Hhuc:0.01813,((111979485_Salp:0.018344,(109872292_Okis:0.007154,110508935_Omyk:0.006815):0.012977):0.001708,106598941_Ssal:0.012891):0.008664):0.013188):0.032295);
singleton	OG1v0012757.20	106576163	NA	106576163_Ssal	NA	(105007768_Eluc:0.091831,(Tthy2_00121653_Tthy:0.029426,((CIGENE-Hucho-qnd.43648_Hhuc:0.013463,(109864286_Okis:0.008724,110490317_Omyk:0.004871):0.014206):0.001994,(111951389_Salp:0.035514,106576163_Ssal:0.013298):0.002046):0.017087):0.035667);
singleton	OG1v0012758.20	106571975	NA	106571975_Ssal	NA	(105025281_Eluc:0.106912,(Tthy2_00080127_Tthy:0.018548,(CIGENE-Hucho-qnd.6691_Hhuc:0.014921,((111966268_Salp:0.007565,(109907826_Okis:0.005404,110532065_Omyk:0.004163):0.005672):0.001129,106571975_Ssal:0.006006):0.007115):0.013065):0.032211);
singleton	OG1v0012759.20	100380716	NA	100380716_Ssal	NA	(105012551_Eluc:0.098083,(Tthy2_00101845_Tthy:0.028248,(CIGENE-Hucho-qnd.8865_Hhuc:0.015785,((111955068_Salp:0.011868,(109903485_Okis:0.00404,110488152_Omyk:0.003633):0.004653):0.002198,100380716_Ssal:0.012868):0.002224):0.016112):0.035412);
singleton	OG1v0012760.20	106583773	NA	106583773_Ssal	NA	(105025486_Eluc:0.251751,(Tthy2_00014685_Tthy:0.044907,(CIGENE-Hucho-qnd.22110_Hhuc:0.022461,((112070932_Salp:0.021715,(109891459_Okis:0.012563,110528641_Omyk:0.007739):0.025067):0.002391,106583773_Ssal:0.023018):0.007069):0.031078):0.035964);
singleton	OG1v0012761.20	106568035	NA	106568035_Ssal	NA	(105015181_Eluc:0.131715,(Tthy2_00114808_Tthy:0.023476,(CIGENE-Hucho-qnd.24687_Hhuc:0.014657,((111961770_Salp:0.009336,(109868649_Okis:0.012681,110523439_Omyk:0.008243):0.006178):0.002558,106568035_Ssal:0.010714):0.001814):0.023236):0.037495);
singleton	OG1v0012762.20	100196320	NA	100196320_Ssal	NA	(105010539_Eluc:0.111517,(Tthy2_00109448_Tthy:0.032931,(CIGENE-Hucho-qnd.37729_Hhuc:0.016014,((111951956_Salp:0.010898,(109890003_Okis:0.00296,110529914_Omyk:0.004999):0.008107):0.001551,100196320_Ssal:0.014283):0.004804):0.01314):0.03685);
singleton	OG1v0012764.20	106612031	NA	106612031_Ssal	NA	(105026568_Eluc:0.067449,((Tthy2_00098913_Tthy:0.025957,110504711_Omyk:0.010674):0.036535,(CIGENE-Hucho-qnd.7342_Hhuc:0.009598,((111967285_Salp:0.004605,109904987_Okis:0.00923):0.002302,106612031_Ssal:0.008044):0.003046):0):0.059413);
singleton	OG1v0012765.20	100380516	NA	100380516_Ssal	NA	(105020720_Eluc:0.086571,(Tthy2_00126719_Tthy:0.030198,(CIGENE-Hucho-qnd.37455_Hhuc:0.011133,((111960341_Salp:0.010197,(109906599_Okis:0.006564,110531860_Omyk:0.005847):0.006199):0,100380516_Ssal:0.010166):0.004686):0.005307):0.046592);
singleton	OG1v0012766.20	106566572	NA	106566572_Ssal	NA	(105013935_Eluc:0.066416,(Tthy2_00056165_Tthy:0.023127,(CIGENE-Hucho-qnd.37957_Hhuc:0.013278,((111976696_Salp:0.008441,(109869139_Okis:0.01061,110492518_Omyk:0.004723):0.00524):0.002474,106566572_Ssal:0.009423):0.00682):0.013599):0.040316);
singleton	OG1v0012767.20	106569132	NA	106569132_Ssal	NA	(105019431_Eluc:0.124488,(Tthy2_00040996_Tthy:0.02357,(CIGENE-Hucho-qnd.12602_Hhuc:0.009528,((111956304_Salp:0.007421,(109875340_Okis:0.007136,110530462_Omyk:0.003323):0.005586):0.00077,106569132_Ssal:0.011833):0.002587):0.014112):0.04027);
singleton	OG1v0012768.20	106572200	NA	106572200_Ssal	NA	(105013853_Eluc:0.071194,(Tthy2_00080401_Tthy:0.04232,(CIGENE-Hucho-qnd.3468_Hhuc:0.00412,((111966353_Salp:0.011942,(109907899_Okis:0.001101,110532164_Omyk:0.003356):0.009109):0,106572200_Ssal:0.005484):0.00045):0.006876):0.046975);
singleton	OG1v0012769.20	106602665	NA	106602665_Ssal	NA	(105026076_Eluc:0.094272,(Tthy2_00052560_Tthy:0.028264,(CIGENE-Hucho-qnd.6669_Hhuc:0.018103,((111968452_Salp:0.006077,(109894286_Okis:0.006458,110497627_Omyk:0.00418):0.011586):0.001731,106602665_Ssal:0.011954):0.005232):0.008658):0.049282);
singleton	OG1v0012770.16	106612487	NA	106612487_Ssal	NA	(105011873_Eluc:0.140728,((Tthy2_00069278_Tthy:0.035039,Tthy2_00069331_Tthy:0.036693):0.005267,((CIGENE-Hucho-qnd.23239_Hhuc:0.025693,(111949579_Salp:0.014849,(109908882_Okis:0.045718,(109905400_Okis:0.002391,110507398_Omyk:0.008939):0.003969):0.014981):0.006084):0.009943,(111960583_Salp:0.009134,(110503555_Omyk:0.030467,106612487_Ssal:0.007598):0.011529):0.021411):0.00142):0.062339);
singleton	OG1v0012773.20	106610979	NA	106610979_Ssal	NA	(105015570_Eluc:0.103398,(Tthy2_00062204_Tthy:0.049033,(CIGENE-Hucho-qnd.9062_Hhuc:0.009842,((111963334_Salp:0.012864,(109904104_Okis:0.005093,110505616_Omyk:0.00276):0.003731):0.000873,106610979_Ssal:0.007191):0.003427):0.010742):0.040438);
singleton	OG1v0012774.20	106577564	NA	106577564_Ssal	NA	(105020664_Eluc:0.111993,(Tthy2_00127315_Tthy:0.013482,(CIGENE-Hucho-qnd.4773_Hhuc:0.012415,((111960333_Salp:0.007349,(109906558_Okis:0.00524,110531810_Omyk:0.005081):0.00752):0.002118,106577564_Ssal:0.007337):0.003404):0.013927):0.035921);
singleton	OG1v0012776.20	106566631	NA	106566631_Ssal	NA	(105024943_Eluc:0.093698,(Tthy2_00079821_Tthy:0.054603,(Tthy2_00056580_Tthy:0.012921,((111976944_Salp:0.004643,(109869069_Okis:0.002306,110492436_Omyk:0.002879):0.004019):0,106566631_Ssal:0.009258):0.01803):0.023993):0.007474);
singleton	OG1v0012777.20	100195129	NA	100195129_Ssal	NA	(105025277_Eluc:0.074267,(Tthy2_00057321_Tthy:0.026662,(CIGENE-Hucho-qnd.32945_Hhuc:0.010348,((111976658_Salp:0.006975,(109869307_Okis:0.005876,110492330_Omyk:0.006456):0.004193):0.002547,100195129_Ssal:0.009278):0.001858):0.011595):0.03783);
singleton	OG1v0012778.20	106568317	NA	106568317_Ssal	NA	(105005874_Eluc:0.054519,(Tthy2_00038051_Tthy:0.02232,(112069415_Salp:0.007002,(CIGENE-Hucho-qnd.38642_Hhuc:0.009243,((109892415_Okis:0.007727,110537056_Omyk:0.002854):0.002471,106568317_Ssal:0.005233):0.000774):0.001237):0.006973):0.046181);
singleton	OG1v0012779.20	106579222	NA	106579222_Ssal	NA	(105021285_Eluc:0.075491,(Tthy2_00131570_Tthy:0.027609,(CIGENE-Hucho-qnd.10736_Hhuc:0.007989,((111978442_Salp:0.009163,(109865844_Okis:0.002694,110491595_Omyk:0.003798):0.007798):0.002163,106579222_Ssal:0.008292):0.002225):0.014148):0.040473);
singleton	OG1v0012780.20	106572203	NA	106572203_Ssal	NA	(105013850_Eluc:0.085244,(Tthy2_00080394_Tthy:0.022649,(CIGENE-Hucho-qnd.3464_Hhuc:0.007531,((111966349_Salp:0.007028,(109907897_Okis:0.002078,110531183_Omyk:0.064682):0.00545):0.001042,106572203_Ssal:0.006454):0.001627):0.006556):0.017072);
singleton	OG1v0012781.20	106580466	NA	106580466_Ssal	NA	(105014341_Eluc:0.080631,(Tthy2_00051115_Tthy:0.020221,(CIGENE-Hucho-qnd.7551_Hhuc:0.005768,((111958224_Salp:0.006079,(109896065_Okis:0.006048,110536233_Omyk:0.003138):0.00405):0.003227,106580466_Ssal:0.00857):0.006525):0.007319):0.028144);
singleton	OG1v0012782.20	106566143	NA	106566143_Ssal	NA	(105031429_Eluc:0.167825,(Tthy2_00018446_Tthy:0.038685,(CIGENE-Hucho-qnd.25301_Hhuc:0.016351,((112069708_Salp:0.020286,(109899865_Okis:0.00948,110493291_Omyk:0.040942):0.025685):0,106566143_Ssal:0.018791):0.009767):0.013734):0.048812);
singleton	OG1v0012783.20	106603130	NA	106603130_Ssal	NA	(105015433_Eluc:0.085472,(Tthy2_00052323_Tthy:0.033398,(CIGENE-Hucho-qnd.21643_Hhuc:0.008051,((111968418_Salp:0.009661,(109894230_Okis:0.003483,110497552_Omyk:0.007667):0.009969):0.000472,106603130_Ssal:0.004383):0.006786):0.004048):0.031073);
singleton	OG1v0012784.20	106569143	NA	106569143_Ssal	NA	(105019281_Eluc:0.069033,(Tthy2_00040953_Tthy:0.023246,(CIGENE-Hucho-qnd.36513_Hhuc:0.004649,((111957185_Salp:0.003829,(109874666_Okis:0.004099,110530447_Omyk:0.00469):0.004391):0.000654,106569143_Ssal:0.006114):0.002897):0.009775):0.029732);
singleton	OG1v0012785.20	106568424	NA	106568424_Ssal	NA	(105014776_Eluc:0.087091,(Tthy2_00038292_Tthy:0.06221,(CIGENE-Hucho-qnd.16633_Hhuc:0.026953,((111980057_Salp:0.084388,(109893630_Okis:0.020166,110536983_Omyk:0.004745):0.028234):0.005915,106568424_Ssal:0.011601):0):0.017974):0.053316);
singleton	OG1v0012786.20	100380470	NA	100380470_Ssal	NA	(105027629_Eluc:0.097678,(Tthy2_00132114_Tthy:0.028672,(CIGENE-Hucho-qnd.35773_Hhuc:0.015237,((111978452_Salp:0.012954,100380470_Ssal:0.011809):0.001605,(109865867_Okis:0.003317,110491684_Omyk:0.00277):0.007273):0.000444):0.015395):0.03173);
singleton	OG1v0012787.20	100194950	NA	100194950_Ssal	NA	(105030601_Eluc:0.103046,(Tthy2_00030575_Tthy:0.022107,(CIGENE-Hucho-qnd.36112_Hhuc:0.0111,((111959925_Salp:0.006263,(109871119_Okis:0.004768,110501643_Omyk:0.007437):0.007076):0.002416,100194950_Ssal:0.007039):0.005382):0.010922):0.053929);
singleton	OG1v0012789.21	100195515	NA	100195515_Ssal	NA	(105016160_Eluc:0.121291,(CIGENE-Hucho-qnd.16882_Hhuc:0.012359,((112070429_Salp:0.00515,(109871238_Okis:0.002413,110501555_Omyk:0.00463):0.00655):0.002407,100195515_Ssal:0.007682):0.005296):0.077433);
singleton	OG1v0012790.20	106578108	NA	106578108_Ssal	NA	(105007264_Eluc:0.149278,(Tthy2_00128247_Tthy:0.04909,(CIGENE-Hucho-qnd.20461_Hhuc:0.017035,((112074058_Salp:0.021322,(109906308_Okis:0.016329,110531411_Omyk:0.010792):0.016377):0.006766,106578108_Ssal:0.015202):0.004499):0.027596):0.083981);
singleton	OG1v0012791.20	100380635	NA	100380635_Ssal	NA	(105007427_Eluc:0.084969,(Tthy2_00071736_Tthy:0.025044,(CIGENE-Hucho-qnd.34393_Hhuc:0.01795,((111965925_Salp:0.009957,(109864919_Okis:0.004519,110489022_Omyk:0.004514):0.010464):0.00098,100380635_Ssal:0.007289):0.005277):0.013387):0.032898);
singleton	OG1v0012792.20	100306763	NA	100306763_Ssal	NA	(105023052_Eluc:0.083892,(Tthy2_00038883_Tthy:0.021889,(CIGENE-Hucho-qnd.26313_Hhuc:0.010594,((112072206_Salp:0.009671,(109882026_Okis:0.001743,110530828_Omyk:0.005765):0.011413):0,100306763_Ssal:0.007341):0.005901):0.015617):0.047244);
singleton	OG1v0012794.20	106565022	NA	106565022_Ssal	NA	(105007621_Eluc:0.061963,(Tthy2_00015430_Tthy:0.11717,(CIGENE-Hucho-qnd.17898_Hhuc:0.008663,((111961292_Salp:0.004536,(109890714_Okis:0.004203,110493842_Omyk:0.004864):0.005812):0.000703,106565022_Ssal:0.006829):0.006121):0.006855):0.03582);
singleton	OG1v0012795.20	106572207	NA	106572207_Ssal	NA	(105013867_Eluc:0.129728,(Tthy2_00080368_Tthy:0.034918,(CIGENE-Hucho-qnd.3461_Hhuc:0.018465,((111966345_Salp:0.009183,(109907892_Okis:0.007202,110532159_Omyk:0.006476):0.009207):0.00514,106572207_Ssal:0.01994):0.007606):0.027693):0.042432);
singleton	OG1v0012796.20	106605373	NA	106605373_Ssal	NA	(105019241_Eluc:0.129544,((Tthy2_00091526_Tthy:0.028114,Tthy2_00116420_Tthy:0.011967):0.029658,((111965050_Salp:0.010182,(109901972_Okis:0.007389,110486709_Omyk:0.006738):0.013949):0.000371,106605373_Ssal:0.022606):0.024975):0.041723);
singleton	OG1v0012797.20	106564152	NA	106564152_Ssal	NA	(105025156_Eluc:0.072348,(Tthy2_00113766_Tthy:0.024893,(CIGENE-Hucho-qnd.43194_Hhuc:0.017264,((111961442_Salp:0.005721,(109868475_Okis:0.006476,110523763_Omyk:0.004753):0.007577):0.00146,106564152_Ssal:0.009278):0):0.009686):0.041319);
singleton	OG1v0012799.20	106600221	NA	106600221_Ssal	NA	(105021369_Eluc:0.09663,(Tthy2_00064321_Tthy:0.024195,(CIGENE-Hucho-qnd.5613_Hhuc:0.009708,((111979587_Salp:0.005724,(109872248_Okis:0.006768,110508469_Omyk:0.004399):0.010898):0,106600221_Ssal:0.007125):0.004405):0.0078):0.034307);
singleton	OG1v0012800.20	106563306	NA	106563306_Ssal	NA	(105015037_Eluc:0.094488,(Tthy2_00083121_Tthy:0.023242,(CIGENE-Hucho-qnd.34464_Hhuc:0.009528,((111964002_Salp:0.008419,(109873694_Okis:0.005146,110509778_Omyk:0.002175):0.006997):0.005326,106563306_Ssal:0.006576):0.005297):0.008308):0.028199);
singleton	OG1v0012801.20	106568983	NA	106568983_Ssal	NA	(105023982_Eluc:0.203619,(Tthy2_00039897_Tthy:0.05249,(CIGENE-Hucho-qnd.7922_Hhuc:0.028249,((111956868_Salp:0.01131,(109875319_Okis:0.00593,110530095_Omyk:0.00586):0.009137):0.002803,106568983_Ssal:0.010126):0.003618):0.023565):0.053006);
singleton	OG1v0012802.20	106613882	NA	106613882_Ssal	NA	(105011687_Eluc:0.076039,(Tthy2_00025679_Tthy:0.018039,(CIGENE-Hucho-qnd.41248_Hhuc:0.052262,((111975561_Salp:0.007837,(109902604_Okis:0.002245,110524412_Omyk:0.001686):0.008645):0.001588,106613882_Ssal:0.009311):0.001713):0.010135):0.028992);
singleton	OG1v0012803.20	106573975	NA	106573975_Ssal	NA	(105011429_Eluc:0.099896,(Tthy2_00074884_Tthy:0.022802,(CIGENE-Hucho-qnd.16950_Hhuc:0.010361,((111952843_Salp:0.003168,(109888609_Okis:0.004353,110497023_Omyk:0.004574):0.006715):0.003165,106573975_Ssal:0.010498):0.003296):0.009438):0.031517);
singleton	OG1v0012804.20	106583821	NA	106583821_Ssal	NA	(105013261_Eluc:0.07576,(Tthy2_00014544_Tthy:0.029358,((112071451_Salp:0.014495,(109891680_Okis:0.028826,(109891473_Okis:0.002438,110529062_Omyk:0.013652):0.072626):0.009301):0.001427,106583821_Ssal:0.030125):0.01264):0.047189);
singleton	OG1v0012805.20	106578552	NA	106578552_Ssal	NA	(105019415_Eluc:0.127815,(Tthy2_00093679_Tthy:0.025619,(CIGENE-Hucho-qnd.31932_Hhuc:0.012199,((111973213_Salp:0.011139,(109908730_Okis:0.003089,110535551_Omyk:0.004136):0.011295):0.002081,106578552_Ssal:0.011919):0.005687):0.01613):0.036451);
singleton	OG1v0012806.20	106584469	NA	106584469_Ssal	NA	(105029400_Eluc:0.109681,(Tthy2_00058834_Tthy:0.025355,(CIGENE-Hucho-qnd.28285_Hhuc:0.013571,((111972069_Salp:0.007402,(109897831_Okis:0.006736,110521408_Omyk:0.00803):0.007057):0.002673,106584469_Ssal:0.007292):0.003854):0.009579):0.044087);
singleton	OG1v0012807.20	100306844	NA	100306844_Ssal	NA	(105013665_Eluc:0.055401,(Tthy2_00079089_Tthy:0.011179,(CIGENE-Hucho-qnd.41957_Hhuc:0.009137,((111966728_Salp:0.008735,(109908232_Okis:0.003613,110532589_Omyk:0.002404):0.004529):0,100306844_Ssal:0.005131):0.002043):0.005394):0.022505);
singleton	OG1v0012808.20	106612627	NA	106612627_Ssal	NA	(105011239_Eluc:0.100871,(Tthy2_00068095_Tthy:0.022898,(CIGENE-Hucho-qnd.2801_Hhuc:0.008492,((111960305_Salp:0.008186,(109908984_Okis:0.004517,110503681_Omyk:0.004789):0.00818):0.001839,106612627_Ssal:0.008871):0.005754):0.012218):0.027322);
singleton	OG1v0012809.20	100380434	NA	100380434_Ssal	NA	(105023544_Eluc:0.061255,(Tthy2_00041500_Tthy:0.021614,(CIGENE-Hucho-qnd.16060_Hhuc:0.011339,((111956886_Salp:0.005472,(109874659_Okis:0.005708,110529938_Omyk:0.00194):0.007487):0.000866,100380434_Ssal:0.007782):0.000869):0.008613):0.042865);
singleton	OG1v0012810.20	106607708	NA	106607708_Ssal	NA	(105017857_Eluc:0.112024,(Tthy2_00096346_Tthy:0.024548,(CIGENE-Hucho-qnd.31827_Hhuc:0.009073,((111973314_Salp:0.013577,(109866647_Okis:0.002885,110522106_Omyk:0.003555):0.007079):0.000603,106607708_Ssal:0.008825):0.002159):0.004504):0.047447);
singleton	OG1v0012811.20	106604459	NA	106604459_Ssal	NA	(105025810_Eluc:0.123467,(Tthy2_00071565_Tthy:0.023892,(CIGENE-Hucho-qnd.1842_Hhuc:0.01288,((111965887_Salp:0.008764,(109864898_Okis:0.005218,110488988_Omyk:0.005221):0.005829):0.001114,106604459_Ssal:0.008161):0.003737):0.016886):0.045374);
singleton	OG1v0012812.20	106612888	NA	106612888_Ssal	NA	(105010903_Eluc:0.126015,(Tthy2_00068504_Tthy:0.017204,(CIGENE-Hucho-qnd.4389_Hhuc:0.010919,((112072675_Salp:0.007909,(109909093_Okis:0.006747,110503818_Omyk:0.005008):0.007973):0.001679,106612888_Ssal:0.006674):0.001072):0.019153):0.042804);
singleton	OG1v0012813.20	100194669	NA	100194669_Ssal	NA	(105007640_Eluc:0.071697,(Tthy2_00037998_Tthy:0.013514,(CIGENE-Hucho-qnd.37929_Hhuc:0.011198,((111981150_Salp:0.006537,(109892447_Okis:0.005925,110537087_Omyk:0.00175):0.004168):0.002889,100194669_Ssal:0.005963):0.004478):0.006446):0.028783);
singleton	OG1v0012814.20	106569299	NA	106569299_Ssal	NA	(105020136_Eluc:0.133788,(Tthy2_00041191_Tthy:0.036756,(CIGENE-Hucho-qnd.3203_Hhuc:0.013755,((111956850_Salp:0.010452,(109875157_Okis:0.009931,100136648_Omyk:0.007244):0.010739):0.001196,106569299_Ssal:0.00825):0.004698):0.012812):0.053823);
singleton	OG1v0012815.20	106598908	NA	106598908_Ssal	NA	(105023960_Eluc:0.090003,(Tthy2_00066055_Tthy:0.022054,(CIGENE-Hucho-qnd.5413_Hhuc:0.096803,((111978881_Salp:0.007173,(109871648_Okis:0.005738,110508950_Omyk:0.002861):0.007235):0.001425,106598908_Ssal:0.005858):0.002233):0.015155):0.032067);
singleton	OG1v0012817.20	106571958	NA	106571958_Ssal	NA	(105026330_Eluc:0.082589,((Tthy2_00080098_Tthy:0,Tthy2_00080099_Tthy:0.03201):0.016726,((111966251_Salp:0.004163,(109907809_Okis:0.006583,110532050_Omyk:0.004135):0.005423):0.001663,106571958_Ssal:0.011921):0.016106):0.030571);
singleton	OG1v0012818.20	106595725	NA	106595725_Ssal	NA	(105013236_Eluc:0.124003,(Tthy2_00005646_Tthy:0.026319,(CIGENE-Hucho-qnd.32730_Hhuc:0.057904,((112071453_Salp:0.019886,(109891472_Okis:0.006323,110528684_Omyk:0.002336):0.011199):0.001135,106595725_Ssal:0.0529):0.007156):0.011768):0.051915);
singleton	OG1v0012819.20	106608717	NA	106608717_Ssal	NA	(105015971_Eluc:0.102923,(Tthy2_00054591_Tthy:0.027193,(CIGENE-Hucho-qnd.18907_Hhuc:0.020224,((111968956_Salp:0.009843,(109894710_Okis:0.005505,110498201_Omyk:0.005944):0.010396):0.001276,106608717_Ssal:0.011937):0.00516):0.011946):0.061461);
singleton	OG1v0012820.20	106610195	NA	106610195_Ssal	NA	(105021156_Eluc:0.065529,(Tthy2_00026244_Tthy:0.020629,(CIGENE-Hucho-qnd.6931_Hhuc:0.009771,((111977516_Salp:0.000776,(109899169_Okis:0.006775,110502950_Omyk:0.001959):0.004272):0.000732,106610195_Ssal:0.013344):0.003577):0.01187):0.038995);
singleton	OG1v0012821.20	106583089	NA	106583089_Ssal	NA	(105017122_Eluc:0.117051,(Tthy2_00013440_Tthy:0.016669,(CIGENE-Hucho-qnd.23209_Hhuc:0.010652,((111970057_Salp:0.00867,(109891101_Okis:0.005779,110528076_Omyk:0.003425):0.006399):0.000562,106583089_Ssal:0.005166):0.002182):0.011469):0.029128);
singleton	OG1v0012822.20	100380697	NA	100380697_Ssal	NA	(105029002_Eluc:0.069257,(Tthy2_00024760_Tthy:0.020342,(CIGENE-Hucho-qnd.38604_Hhuc:0.020393,((111975822_Salp:0.008958,(109902826_Okis:0.004024,110524706_Omyk:0.001821):0.00652):0.00061,100380697_Ssal:0.008057):0.001659):0.009437):0.05101);
singleton	OG1v0012823.20	106571862	NA	106571862_Ssal	NA	(105007026_Eluc:0.114066,(Tthy2_00079763_Tthy:0.023681,(CIGENE-Hucho-qnd.25345_Hhuc:0.008467,((111966167_Salp:0.008223,(109907732_Okis:0.00517,110531959_Omyk:0.003214):0.014944):0.000614,106571862_Ssal:0.008227):0.001238):0.011429):0.032651);
singleton	OG1v0012825.21	106580588	NA	106580588_Ssal	NA	(105014415_Eluc:0.207062,(Tthy2_00051386_Tthy:0.029639,((111957430_Salp:0.009911,(109896126_Okis:0.006065,110536306_Omyk:0.002661):0.009744):0.006018,106580588_Ssal:0.010553):0.027972):0.078993);
singleton	OG1v0012827.20	100195158	NA	100195158_Ssal	NA	(105029420_Eluc:0.118515,(Tthy2_00012520_Tthy:0.03326,(CIGENE-Hucho-qnd.20328_Hhuc:0.024461,((111969847_Salp:0.00731,(109890930_Okis:0.006164,110527872_Omyk:0.010269):0.012258):0.001684,100195158_Ssal:0.013233):0.010168):0.011521):0.031647);
singleton	OG1v0012829.20	100195328	NA	100195328_Ssal	NA	(105007754_Eluc:0.109068,(Tthy2_00100710_Tthy:0.023755,(CIGENE-Hucho-qnd.38953_Hhuc:0.019155,((112068531_Salp:0.014369,(109903771_Okis:0.004393,110530847_Omyk:0.007032):0.005409):0.003838,100195328_Ssal:0.022359):0.003208):0.02061):0.027395);
singleton	OG1v0012830.20	106560935	NA	106560935_Ssal	NA	(105018517_Eluc:0.087271,(Tthy2_00009698_Tthy:0.01719,(CIGENE-Hucho-qnd.20380_Hhuc:0.009889,((111962267_Salp:0.009192,(109867487_Okis:0.00429,110493890_Omyk:0.006171):0.007389):0.000443,106560935_Ssal:0.00667):0.000911):0.00922):0.0392);
singleton	OG1v0012831.20	106574166	NA	106574166_Ssal	NA	(105025364_Eluc:0.147904,(Tthy2_00110304_Tthy:0.031696,(CIGENE-Hucho-qnd.22355_Hhuc:0.025539,((111952963_Salp:0.01961,(109889017_Okis:0.006597,110528586_Omyk:0.008401):0.009624):0.001211,106574166_Ssal:0.012592):0.004118):0.014729):0.045743);
singleton	OG1v0012832.20	106572153	NA	106572153_Ssal	NA	(105013802_Eluc:0.115155,(Tthy2_00080574_Tthy:0.017399,(CIGENE-Hucho-qnd.12776_Hhuc:0.007723,((111966395_Salp:0.007536,(109907945_Okis:0.002398,110532218_Omyk:0.004202):0.005754):0.001141,106572153_Ssal:0.008798):0.008371):0.008299):0.03188);
singleton	OG1v0012833.20	106566632	NA	106566632_Ssal	NA	(105024939_Eluc:0.073655,(Tthy2_00056577_Tthy:0.025518,(CIGENE-Hucho-qnd.4268_Hhuc:0.011751,((111976940_Salp:0.009834,(109869359_Okis:0.004788,110492438_Omyk:0.005967):0.010068):0.002016,106566632_Ssal:0.008265):0.00704):0.014537):0.055528);
singleton	OG1v0012834.20	100195058	NA	100195058_Ssal	NA	(105015977_Eluc:0.151841,(Tthy2_00063321_Tthy:0.014392,(CIGENE-Hucho-qnd.8970_Hhuc:0.015447,((112068299_Salp:0.010321,(109903816_Okis:0.005028,110505207_Omyk:0.003738):0.009904):0.000581,100195058_Ssal:0.009666):0.004633):0.018383):0.057475);
singleton	OG1v0012835.20	106582365	NA	106582365_Ssal	NA	(105016272_Eluc:0.084577,(Tthy2_00031232_Tthy:0.017997,(CIGENE-Hucho-qnd.14154_Hhuc:0.005747,((111959781_Salp:0.004413,(109881675_Okis:0.007354,110501844_Omyk:0.003612):0.004724):0.001293,106582365_Ssal:0.010637):0.000586):0.0123):0.045126);
singleton	OG1v0012837.20	106585827	NA	106585827_Ssal	NA	(105014573_Eluc:0.092555,(Tthy2_00119229_Tthy:0.01858,(CIGENE-Hucho-qnd.33130_Hhuc:0.015364,((111975105_Salp:0.016665,(109875145_Okis:0.005008,110525238_Omyk:0.001856):0.006438):0.001897,106585827_Ssal:0.009432):0.003137):0.013954):0.046995);
singleton	OG1v0012838.20	100286479	NA	100286479_Ssal	NA	(105006456_Eluc:0.097014,(Tthy2_00037347_Tthy:0.021875,(CIGENE-Hucho-qnd.26687_Hhuc:0.020563,((111981619_Salp:0.007899,(109892594_Okis:0.006945,110537294_Omyk:0.006171):0.005339):0,100286479_Ssal:0.07145):0.00415):0.008953):0.023293);
singleton	OG1v0012839.21	106604104	NA	106604104_Ssal	NA	(105026790_Eluc:0.086376,(Tthy2_00006571_Tthy:0.032021,((112074251_Salp:0.246839,(109880142_Okis:0.022771,110489240_Omyk:0.017786):0.033961):0,106604104_Ssal:0.019362):0.021529):0.07507);
singleton	OG1v0012841.20	100196716	NA	100196716_Ssal	NA	(105021398_Eluc:0.074531,(Tthy2_00027496_Tthy:0.021209,(CIGENE-Hucho-qnd.16080_Hhuc:0.012041,((111977948_Salp:0.028273,(109899840_Okis:0.006119,110502658_Omyk:0.003633):0.006751):0,100196716_Ssal:0.004887):0.00514):0.009457):0.037532);
singleton	OG1v0012842.20	100195524	NA	100195524_Ssal	NA	(105009005_Eluc:0.112325,(Tthy2_00012454_Tthy:0.031082,(CIGENE-Hucho-qnd.24584_Hhuc:0.014078,((111969833_Salp:0.004417,(109890919_Okis:0.00584,110527854_Omyk:0.004575):0.007105):0.002912,100195524_Ssal:0.009085):0.004091):0.01293):0.051425);
singleton	OG1v0012843.20	106607661	NA	106607661_Ssal	NA	(105017808_Eluc:0.139268,(Tthy2_00096470_Tthy:0.029314,(CIGENE-Hucho-qnd.31780_Hhuc:0.016148,((111972584_Salp:0.014334,(109866612_Okis:0.012861,110522063_Omyk:0.001996):0.006277):0.00114,106607661_Ssal:0.016272):0.001078):0.007246):0.050543);
singleton	OG1v0012844.20	106583209	NA	106583209_Ssal	NA	(105017225_Eluc:0.100599,(Tthy2_00015758_Tthy:0.03837,(CIGENE-Hucho-qnd.8424_Hhuc:0.018581,((111970106_Salp:0.010819,(109891159_Okis:0.007229,110528137_Omyk:0.004615):0.006326):0.004266,106583209_Ssal:0.013175):0.004103):0.034106):0.022305);
singleton	OG1v0012845.20	106579019	NA	106579019_Ssal	NA	(105005623_Eluc:0.08701,(Tthy2_00131232_Tthy:0.021322,(CIGENE-Hucho-qnd.36772_Hhuc:0.01213,((111977892_Salp:0.035617,(109865395_Okis:0.005339,110491455_Omyk:0.004912):0.004746):0.002003,106579019_Ssal:0.005929):0.005995):0.010903):0.044488);
singleton	OG1v0012846.20	106584581	NA	106584581_Ssal	NA	(105007325_Eluc:0.063168,(Tthy2_00058533_Tthy:0.024415,(CIGENE-Hucho-qnd.7033_Hhuc:0.012244,((111971783_Salp:0.012472,106584581_Ssal:0.014908):0.002045,(109897743_Okis:0.053788,110522732_Omyk:0.025988):0.012735):0.004004):0.01788):0.03796);
singleton	OG1v0012847.20	106583282	NA	106583282_Ssal	NA	(105016965_Eluc:0.097257,(Tthy2_00013798_Tthy:0.031159,(CIGENE-Hucho-qnd.493_Hhuc:0.016063,((111970195_Salp:0.010496,(109882614_Okis:0.015234,110528223_Omyk:0.006659):0.00936):0.001968,106583282_Ssal:0.011109):0.003775):0.011843):0.034237);
singleton	OG1v0012848.20	106572550	NA	106572550_Ssal	NA	(105028694_Eluc:0.114319,(Tthy2_00079102_Tthy:0.02732,(CIGENE-Hucho-qnd.23836_Hhuc:0.017122,((111976414_Salp:0.006442,(109908226_Okis:0.002954,110532582_Omyk:0.003517):0.008388):0.001253,106572550_Ssal:0.01444):0.003702):0.014445):0.036893);
singleton	OG1v0012849.20	106566559	NA	106566559_Ssal	NA	(105013966_Eluc:0.096388,(Tthy2_00056343_Tthy:0.013598,(CIGENE-Hucho-qnd.15338_Hhuc:0.009886,((111976700_Salp:0.008417,(109880034_Okis:0.005106,110492530_Omyk:0.00629):0.008116):0.002791,106566559_Ssal:0.00718):0.003049):0.009152):0.035674);
singleton	OG1v0012850.20	100195156	NA	100195156_Ssal	NA	(105014309_Eluc:0.072772,(Tthy2_00050983_Tthy:0.018914,(CIGENE-Hucho-qnd.21812_Hhuc:0.011167,((111957632_Salp:0.006591,(109896039_Okis:0.006615,110536195_Omyk:0.00418):0.003808):0.00191,100195156_Ssal:0.006072):0.002223):0.01382):0.026052);
singleton	OG1v0012851.20	106604520	NA	106604520_Ssal	NA	(105027604_Eluc:0.120446,(Tthy2_00071262_Tthy:0.027157,(CIGENE-Hucho-qnd.39385_Hhuc:0.013921,((111965830_Salp:0.004491,(109864840_Okis:0.004037,110488926_Omyk:0.006938):0.00704):0,106604520_Ssal:0.010634):0.003884):0.015403):0.023834);
singleton	OG1v0012852.19	106576085	NA	106576085_Ssal	NA	(105025670_Eluc:0.164745,(Tthy2_00129648_Tthy:0.020679,(CIGENE-Hucho-qnd.22775_Hhuc:0.017899,(((111950358_Salp:0.016683,111951255_Salp:0.003572):0.009297,(109864623_Okis:0.007253,110490267_Omyk:0.013231):0.012854):0.000548,106576085_Ssal:0.011252):0.00504):0.013334):0.069016);
singleton	OG1v0012853.20	106575129	NA	106575129_Ssal	NA	(105008822_Eluc:0.123295,(Tthy2_00132236_Tthy:0.019142,(CIGENE-Hucho-qnd.25765_Hhuc:0.015628,((111971058_Salp:0.009106,106575129_Ssal:0.011494):0.001811,(109890726_Okis:0.006369,110527596_Omyk:0.00686):0.008044):0.003465):0.017987):0.051622);
singleton	OG1v0012854.20	106588227	NA	106588227_Ssal	NA	(105007092_Eluc:0.091691,(Tthy2_00103552_Tthy:0.035103,(CIGENE-Hucho-qnd.38918_Hhuc:0.012757,((111955720_Salp:0.012471,106588227_Ssal:0.007992):0.001183,(109907642_Okis:0.008245,110496066_Omyk:0.003689):0.005465):0.006611):0.00831):0.021521);
singleton	OG1v0012855.20	106562053	NA	106562053_Ssal	NA	(105017272_Eluc:0.115686,(Tthy2_00123861_Tthy:0.009473,(CIGENE-Hucho-qnd.2474_Hhuc:0.009289,((111974170_Salp:0.005973,(109895469_Okis:0.006127,110506400_Omyk:0.00253):0.006389):0.002467,106562053_Ssal:0.007633):0.005973):0.008701):0.0299);
singleton	OG1v0012856.20	106560457	NA	106560457_Ssal	NA	(105011925_Eluc:0.093806,(Tthy2_00024704_Tthy:0.028895,(CIGENE-Hucho-qnd.7732_Hhuc:0.010974,((111975391_Salp:0.006391,(109901617_Okis:0.006712,110524718_Omyk:0.006636):0.009825):0.001854,106560457_Ssal:0.007562):0.006241):0.011855):0.039997);
singleton	OG1v0012857.20	106578777	NA	106578777_Ssal	NA	(105029458_Eluc:0.201792,(Tthy2_00130579_Tthy:0.030392,(CIGENE-Hucho-qnd.29851_Hhuc:0.031455,((112075000_Salp:0.018516,(109882733_Okis:0.019056,110491222_Omyk:0.005484):0.005229):0.002073,106578777_Ssal:0.019128):0.004552):0.012274):0.070968);
singleton	OG1v0012858.21	106604365	NA	106604365_Ssal	NA	(105024437_Eluc:0.120874,(Tthy2_00098808_Tthy:0.034148,(CIGENE-Hucho-qnd.7867_Hhuc:0.012633,((112070539_Salp:0.018167,109910188_Okis:0.008942):0.000726,106604365_Ssal:0.011353):0.0031):0.007932):0.083981);
singleton	OG1v0012859.20	106600417	NA	106600417_Ssal	NA	(105020147_Eluc:0.108696,(Tthy2_00064167_Tthy:0.034238,(CIGENE-Hucho-qnd.18246_Hhuc:0.008771,((111979436_Salp:0.031181,(109872216_Okis:0.006139,100136625_Omyk:0.005349):0.006779):0.000225,106600417_Ssal:0.011824):0.011462):0.01198):0.033647);
singleton	OG1v0012861.20	106603686	NA	106603686_Ssal	NA	(105007943_Eluc:0.107836,(Tthy2_00019733_Tthy:0.02819,(CIGENE-Hucho-qnd.11518_Hhuc:0.014126,((111974150_Salp:0.009451,(109876324_Okis:0.00749,110526052_Omyk:0.006252):0.008176):0.003902,106603686_Ssal:0.012539):0.004942):0.021521):0.04531);
singleton	OG1v0012862.20	106572079	NA	106572079_Ssal	NA	(105022996_Eluc:0.080642,(Tthy2_00080816_Tthy:0.015146,(CIGENE-Hucho-qnd.40974_Hhuc:0.00726,((111966459_Salp:0.008235,(109908006_Okis:0.001888,110532295_Omyk:0.003773):0.005733):0.000625,106572079_Ssal:0.004991):0.00354):0.009066):0.020053);
singleton	OG1v0012863.20	106567713	NA	106567713_Ssal	NA	(105023974_Eluc:0.091952,(Tthy2_00036526_Tthy:0.021186,(CIGENE-Hucho-qnd.24008_Hhuc:0.054328,((111980151_Salp:0.011936,(109892148_Okis:0.00321,110537592_Omyk:0.006911):0.006567):0.000707,106567713_Ssal:0.018648):0.002284):0.00846):0.021812);
singleton	OG1v0012864.20	106572385	NA	106572385_Ssal	NA	(105022379_Eluc:0.147368,(Tthy2_00079369_Tthy:0.065292,(CIGENE-Hucho-qnd.37053_Hhuc:0.012643,((111966632_Salp:0.024892,(109908152_Okis:0.009538,110532470_Omyk:0.006349):0.010539):0.000431,106572385_Ssal:0.014707):0.007778):0.017935):0.035503);
singleton	OG1v0012865.20	106562985	NA	106562985_Ssal	NA	(105015236_Eluc:0.079509,(Tthy2_00082541_Tthy:0.024146,(CIGENE-Hucho-qnd.6106_Hhuc:0.01007,((111963862_Salp:0.010059,(109880104_Okis:0.008001,110509612_Omyk:0.004987):0.00899):0.002597,106562985_Ssal:0.015663):0.010284):0.00512):0.039659);
singleton	OG1v0012866.20	106604592	NA	106604592_Ssal	NA	(105028176_Eluc:0.142189,(Tthy2_00071132_Tthy:0.033526,(CIGENE-Hucho-qnd.5309_Hhuc:0.015056,((111965800_Salp:0.005543,(109910077_Okis:0.003008,110488892_Omyk:0.006047):0.005348):0.003019,106604592_Ssal:0.00714):0.00151):0.00992):0.030082);
singleton	OG1v0012867.20	106563434	NA	106563434_Ssal	NA	(105016054_Eluc:0.10293,(Tthy2_00054385_Tthy:0.060501,(CIGENE-Hucho-qnd.38990_Hhuc:0.008734,((111968912_Salp:0.005623,106563434_Ssal:0.008078):0.001333,(109894665_Okis:0.0056,110498139_Omyk:0.002452):0.007372):0.006302):0.009809):0.038505);
singleton	OG1v0012868.20	106561620	NA	106561620_Ssal	NA	(105018280_Eluc:0.083126,(Tthy2_00008902_Tthy:0.021768,(CIGENE-Hucho-qnd.31053_Hhuc:0.011749,((111961053_Salp:0.052965,(109866847_Okis:0.004356,110499959_Omyk:0.002462):0.003985):0.002272,106561620_Ssal:0.010508):0.002656):0.010048):0.057543);
singleton	OG1v0012869.20	106571158	NA	106571158_Ssal	NA	(105021689_Eluc:0.117466,(Tthy2_00084721_Tthy:0.073998,(CIGENE-Hucho-qnd.14944_Hhuc:0.009897,((111954175_Salp:0.007953,(109900532_Okis:0.003656,110529361_Omyk:0.003646):0.008603):0,106571158_Ssal:0.015973):0.002965):0.007869):0.060011);
singleton	OG1v0012870.20	106563596	NA	106563596_Ssal	NA	(105014727_Eluc:0.075652,(Tthy2_00113648_Tthy:0.021343,(CIGENE-Hucho-qnd.12189_Hhuc:0.014366,((111961397_Salp:0.009364,(109868007_Okis:0.001865,110523795_Omyk:0.004381):0.004487):0.001232,106563596_Ssal:0.010001):0.002238):0.009918):0.034947);
singleton	OG1v0012871.20	106579131	NA	106579131_Ssal	NA	(105028460_Eluc:0.101212,(Tthy2_00132081_Tthy:0.037595,(CIGENE-Hucho-qnd.35762_Hhuc:0.013319,((111978503_Salp:0.010964,(109865535_Okis:0.008545,110491699_Omyk:0.009757):0.006105):0.003265,106579131_Ssal:0.010607):0.003123):0.013985):0.032039);
singleton	OG1v0012872.20	106585153	NA	106585153_Ssal	NA	(105014108_Eluc:0.150493,(Tthy2_00138084_Tthy:0.111823,(CIGENE-Hucho-qnd.17579_Hhuc:0.012307,((111974364_Salp:0.010614,(109882647_Okis:0.00698,110525921_Omyk:0.004698):0.00941):0.001158,106585153_Ssal:0.011826):0.005939):0.000553):0.024845);
singleton	OG1v0012873.20	106597131	NA	106597131_Ssal	NA	(105025007_Eluc:0.106005,(Tthy2_00066414_Tthy:0.027863,(CIGENE-Hucho-qnd.22716_Hhuc:0.017931,((111979588_Salp:0.00985,(109871478_Okis:0.004106,110509098_Omyk:0.005909):0.008536):0.002398,106597131_Ssal:0.012857):0.007184):0.008188):0.046975);
singleton	OG1v0012874.20	106586210	NA	106586210_Ssal	NA	(105022473_Eluc:0.096067,(Tthy2_00044252_Tthy:0.020212,(CIGENE-Hucho-qnd.14955_Hhuc:0.00934,((111974892_Salp:0.011493,(109866512_Okis:0.006076,110520092_Omyk:0.004187):0.00857):0.001835,106586210_Ssal:0.010743):0.002994):0.016426):0.030366);
singleton	OG1v0012876.20	106571479	NA	106571479_Ssal	NA	(105021800_Eluc:0.144616,(Tthy2_00001182_Tthy:0.027618,(CIGENE-Hucho-qnd.25529_Hhuc:0.013799,((111961940_Salp:0.042993,(109868048_Okis:0.006916,110523173_Omyk:0.022108):0.007502):0.000226,106571479_Ssal:0.009519):0.004518):0.012866):0.026838);
singleton	OG1v0012877.20	106575309	NA	106575309_Ssal	NA	(105029240_Eluc:0.060568,(Tthy2_00090667_Tthy:0.03303,((111964811_Salp:0.017973,((109886924_Okis:0.010462,110520781_Omyk:0.003052):0.00083,110535904_Omyk:0.003286):0.003371):0.000857,106575309_Ssal:0.006621):0.010835):0.044186);
singleton	OG1v0012878.20	106598911	NA	106598911_Ssal	NA	(105023972_Eluc:0.12571,(Tthy2_00066057_Tthy:0.063458,(CIGENE-Hucho-qnd.5414_Hhuc:0.012434,((111978882_Salp:0.008281,(109871649_Okis:0.006595,110508951_Omyk:0.007197):0.015397):0.00112,106598911_Ssal:0.014413):0.005476):0.011126):0.048042);
singleton	OG1v0012879.21	106576886	NA	106576886_Ssal	NA	(105010634_Eluc:0.143293,(CIGENE-Hucho-qnd.5755_Hhuc:0.018083,((111951817_Salp:0.015441,(109889710_Okis:0.005617,110525645_Omyk:0.006802):0.005872):0.000256,106576886_Ssal:0.011083):0.00532):0.087411);
singleton	OG1v0012880.20	106569149	NA	106569149_Ssal	NA	(105019250_Eluc:0.091032,(Tthy2_00040944_Tthy:0.02983,(CIGENE-Hucho-qnd.36509_Hhuc:0.017896,((111957298_Salp:0.011272,(109875327_Okis:0.006962,110530445_Omyk:0.011449):0.008187):0.001891,106569149_Ssal:0.012866):0.004224):0.016522):0.052972);
singleton	OG1v0012881.20	106568485	NA	106568485_Ssal	NA	(105031369_Eluc:0.143567,(Tthy2_00038467_Tthy:0.030879,(CIGENE-Hucho-qnd.4864_Hhuc:0.04272,((111980517_Salp:0.01016,(109892311_Okis:0.007212,110536935_Omyk:0.003338):0.010016):0,106568485_Ssal:0.008642):0.003694):0.010047):0.070667);
singleton	OG1v0012882.20	106574711	NA	106574711_Ssal	NA	((CIGENE-Hucho-qnd.8260_Hhuc:0.009948,112077445_Salp:0.002563):0,(Tthy2_00007767_Tthy:0.027046,(109890547_Okis:0,106574711_Ssal:0.021329):0):0.01388);
singleton	OG1v0012883.20	100194754	NA	100194754_Ssal	NA	(105021749_Eluc:0.082984,(Tthy2_00002410_Tthy:0.028006,(CIGENE-Hucho-qnd.19233_Hhuc:0.009846,((111961923_Salp:0.00733,(109868429_Okis:0.001488,110523197_Omyk:0.004709):0.005016):0.002863,100194754_Ssal:0.009198):0.000535):0.009728):0.035856);
singleton	OG1v0012884.20	106583213	NA	106583213_Ssal	NA	(105017196_Eluc:0.103894,(Tthy2_00013550_Tthy:0.0201,(CIGENE-Hucho-qnd.8421_Hhuc:0.012326,((111970103_Salp:0.007873,(109891156_Okis:0.003282,110528135_Omyk:0.004586):0.005264):0,106583213_Ssal:0.011888):0.003194):0.006706):0.025808);
singleton	OG1v0012885.20	106588803	NA	106588803_Ssal	NA	(105012473_Eluc:0.047146,(Tthy2_00104886_Tthy:0.022104,(CIGENE-Hucho-qnd.18174_Hhuc:0.008528,((112068885_Salp:0.004141,(109907297_Okis:0.004146,110496528_Omyk:0.003844):0.004317):0.00137,106588803_Ssal:0.007404):0.002624):0.006364):0.051434);
singleton	OG1v0012887.20	106589649	NA	106589649_Ssal	NA	(105021194_Eluc:0.109838,(Tthy2_00077256_Tthy:0.025774,(CIGENE-Hucho-qnd.30937_Hhuc:0.011722,((111967998_Salp:0.004514,(109869930_Okis:0.006025,110499265_Omyk:0.00602):0.006019):0.001666,106589649_Ssal:0.011006):0.004776):0.01044):0.03918);
singleton	OG1v0012888.20	106610762	NA	106610762_Ssal	NA	(105015749_Eluc:0.116818,(Tthy2_00062892_Tthy:0.023182,(CIGENE-Hucho-qnd.1961_Hhuc:0.01104,((111963135_Salp:0.00892,(109903919_Okis:0.006156,110505378_Omyk:0.002665):0.013678):0,106610762_Ssal:0.01014):0.00201):0.010938):0.036733);
singleton	OG1v0012889.20	106561153	NA	106561153_Ssal	NA	(105025691_Eluc:0.121253,(Tthy2_00010212_Tthy:0.036216,(CIGENE-Hucho-qnd.6314_Hhuc:0.014869,((112080349_Salp:0.012674,(109867566_Okis:0.006659,110495690_Omyk:0.007341):0.006119):0.000608,106561153_Ssal:0.009916):0.00217):0.015594):0.019064);
singleton	OG1v0012890.19	106609043	NA	106609043_Ssal	NA	(105020400_Eluc:0.103924,(Tthy2_00111083_Tthy:0.034278,(CIGENE-Hucho-qnd.8371_Hhuc:0.016178,((111955528_Salp:0.035762,(109882973_Okis:0.005788,110490569_Omyk:0.008832):0.006899):0.006167,(109878551_Okis:0.032832,106609043_Ssal:0.017969):0.006692):0.005063):0.02327):0.037881);
singleton	OG1v0012891.20	106578105	NA	106578105_Ssal	NA	(105005684_Eluc:0.100273,(Tthy2_00128347_Tthy:0.036368,(112071459_Salp:0.042888,(CIGENE-Hucho-qnd.39421_Hhuc:0.00385,((109906303_Okis:0.015111,110531393_Omyk:0.082643):0.021561,106578105_Ssal:0.033422):0):0.00317):0.022811):0.052584);
singleton	OG1v0012892.20	106609075	NA	106609075_Ssal	NA	(105009332_Eluc:0.084791,(Tthy2_00110952_Tthy:0.05212,(CIGENE-Hucho-qnd.41882_Hhuc:0.009344,((111951731_Salp:0.006161,(109896840_Okis:0.006489,110500324_Omyk:0.003329):0.011556):0.001505,106609075_Ssal:0.00974):0.004912):0.011225):0.031231);
singleton	OG1v0012893.20	106581744	NA	106581744_Ssal	NA	(105029509_Eluc:0.24045,(Tthy2_00029920_Tthy:0.119047,(CIGENE-Hucho-qnd.24780_Hhuc:0.014204,((111959779_Salp:0.009285,(109871310_Okis:0.003906,110501434_Omyk:0.007911):0.016567):0,106581744_Ssal:0.013316):0.007213):0.004872):0.03812);
singleton	OG1v0012894.20	106573473	NA	106573473_Ssal	NA	(105028714_Eluc:0.1201,(Tthy2_00075315_Tthy:0.029715,(CIGENE-Hucho-qnd.11608_Hhuc:0.013282,((111952610_Salp:0.005435,(109889384_Okis:0.006777,110521352_Omyk:0.00337):0.004066):0.004404,106573473_Ssal:0.007946):0.005071):0.018867):0.021614);
singleton	OG1v0012895.20	106583315	NA	106583315_Ssal	NA	(105017054_Eluc:0.116497,(Tthy2_00013937_Tthy:0.029701,(CIGENE-Hucho-qnd.4320_Hhuc:0.007849,((111970694_Salp:0.019921,(109891241_Okis:0.005332,110528283_Omyk:0.0029):0.012799):0.003008,106583315_Ssal:0.013544):0.005699):0.01658):0.044144);
singleton	OG1v0012897.20	106575380	NA	106575380_Ssal	NA	(105019987_Eluc:0.102954,(Tthy2_00134002_Tthy:0.018714,(CIGENE-Hucho-qnd.6833_Hhuc:0.007645,((112076963_Salp:0.00784,(109890559_Okis:0.006549,110528875_Omyk:0.008362):0.007915):0.002743,106575380_Ssal:0.013625):0.002812):0.014301):0.0538);
singleton	OG1v0012898.20	106561372	NA	106561372_Ssal	NA	(105018118_Eluc:0.114076,(Tthy2_00008422_Tthy:0.024646,(CIGENE-Hucho-qnd.22030_Hhuc:0.015627,((111962613_Salp:0.007428,(109866855_Okis:0.004985,110498159_Omyk:0.006293):0.010941):0.000574,106561372_Ssal:0.011348):0.000631):0.015979):0.048065);
singleton	OG1v0012899.20	106589320	NA	106589320_Ssal	NA	(105007637_Eluc:0.086657,(Tthy2_00076211_Tthy:0.041559,(CIGENE-Hucho-qnd.38092_Hhuc:0.007694,((111967691_Salp:0.012085,(109870555_Okis:0.00479,110499063_Omyk:0.006195):0.005088):0,106589320_Ssal:0.006567):0.007773):0.010711):0.037893);
singleton	OG1v0012900.20	106577631	NA	106577631_Ssal	NA	(105020630_Eluc:0.132555,(Tthy2_00127594_Tthy:0.035542,(CIGENE-Hucho-qnd.27414_Hhuc:0.020327,((111960320_Salp:0.01038,(109906501_Okis:0.006038,110531725_Omyk:0.006467):0.008986):0.001291,106577631_Ssal:0.018294):0.006736):0.014178):0.054615);
singleton	OG1v0012901.20	106565757	NA	106565757_Ssal	NA	(105031612_Eluc:0.085023,(Tthy2_00017713_Tthy:0.021012,(CIGENE-Hucho-qnd.28521_Hhuc:0.006402,((111969278_Salp:0.007195,(109897948_Okis:0.004991,110494578_Omyk:0.003783):0.00543):0.002243,106565757_Ssal:0.008846):0.005903):0.014717):0.028373);
singleton	OG1v0012902.20	106561305	NA	106561305_Ssal	NA	(105018379_Eluc:0.100333,(Tthy2_00008103_Tthy:0.024732,(CIGENE-Hucho-qnd.18652_Hhuc:0.009101,((111962441_Salp:0.007354,(109867340_Okis:0.003332,110497172_Omyk:0.003294):0.013494):0.001317,106561305_Ssal:0.004659):0.004964):0.0127):0.040893);
singleton	OG1v0012903.20	106608014	NA	106608014_Ssal	NA	(105030651_Eluc:0.093749,(Tthy2_00095502_Tthy:0.031739,(CIGENE-Hucho-qnd.1347_Hhuc:0.010766,((111972611_Salp:0.005372,(109866294_Okis:0.000657,110522401_Omyk:0.004761):0.004131):0,106608014_Ssal:0.004787):0.002838):0.009144):0.031265);
singleton	OG1v0012904.20	100195155	NA	100195155_Ssal	NA	(105031468_Eluc:0.136818,(Tthy2_00031972_Tthy:0.033245,(CIGENE-Hucho-qnd.902_Hhuc:0.010761,((111975018_Salp:0.013294,(109884153_Okis:0.004606,110526090_Omyk:0.006108):0.012512):0.000506,100195155_Ssal:0.008219):0.006174):0.009634):0.06122);
singleton	OG1v0012905.20	100196228	NA	100196228_Ssal	NA	(105012358_Eluc:0.0839,(Tthy2_00105805_Tthy:0.020901,(CIGENE-Hucho-qnd.24018_Hhuc:0.030468,((112071765_Salp:0.149892,(109885377_Okis:0.087581,110496753_Omyk:0.009539):0.009221):0.002144,100196228_Ssal:0.015253):0.0017):0.013244):0.038739);
singleton	OG1v0012906.20	106598166	NA	106598166_Ssal	NA	(105024982_Eluc:0.110413,(Tthy2_00066298_Tthy:0.024122,(CIGENE-Hucho-qnd.5442_Hhuc:0.016122,((111979209_Salp:0.011753,(109871761_Okis:0.006877,110509068_Omyk:0.002887):0.005203):0,106598166_Ssal:0.012314):0.006114):0.015262):0.061222);
singleton	OG1v0012907.20	106590376	NA	106590376_Ssal	NA	(105025717_Eluc:0.10057,(Tthy2_00107206_Tthy:0.020585,(CIGENE-Hucho-qnd.36897_Hhuc:0.007002,((111953389_Salp:0.00594,(109899316_Okis:0.006807,110489735_Omyk:0.004):0.00546):0,106590376_Ssal:0.009196):0.005272):0.008303):0.050406);
singleton	OG1v0012908.20	106584542	NA	106584542_Ssal	NA	(105018626_Eluc:0.085997,(Tthy2_00058687_Tthy:0.031051,(CIGENE-Hucho-qnd.21943_Hhuc:0.008393,((111972031_Salp:0.007206,(109897789_Okis:0.003909,110521349_Omyk:0.007884):0.005939):0.000665,106584542_Ssal:0.002607):0.004784):0.012965):0.02519);
singleton	OG1v0012909.21	106589598	NA	106589598_Ssal	NA	(105031645_Eluc:0.110539,(CIGENE-Hucho-qnd.12448_Hhuc:0.04943,((112080417_Salp:0.005191,(109869900_Okis:0.005172,110499210_Omyk:0.006504):0.006546):0,106589598_Ssal:0.009159):0.001956):0.041559);
singleton	OG1v0012911.18	106560577	NA	106560577_Ssal	NA	(105011995_Eluc:0.091887,(Tthy2_00024197_Tthy:0.069003,((Tthy2_00024219_Tthy:0.054715,Tthy2_00024222_Tthy:0.000774):0.022534,(CIGENE-Hucho-qnd.34716_Hhuc:0.00376,((112072511_Salp:0.008185,(109885179_Okis:0.002337,110524809_Omyk:0.002718):0.007038):0.0027,106560577_Ssal:0.006369):0.005471):0.009634):0.03081):0.011415);
singleton	OG1v0012912.20	106613534	NA	106613534_Ssal	NA	(105030872_Eluc:0.167117,(Tthy2_00022913_Tthy:0.041193,(CIGENE-Hucho-qnd.43219_Hhuc:0.019694,((111976058_Salp:0.003647,(109901520_Okis:0.004936,110524049_Omyk:0.002483):0.010883):0.00272,106613534_Ssal:0.008392):0.010622):0.017695):0.048155);
singleton	OG1v0012913.21	106581955	NA	106581955_Ssal	NA	(105016554_Eluc:0.143855,(Tthy2_00030207_Tthy:0.016851,((111959722_Salp:0.006093,(109871416_Okis:0.004118,110501342_Omyk:0.006893):0.002851):0.001852,106581955_Ssal:0.013545):0.019603):0.042544);
singleton	OG1v0012914.20	106566309	NA	106566309_Ssal	NA	(105014830_Eluc:0.100324,(Tthy2_00114541_Tthy:0.031124,(CIGENE-Hucho-qnd.9527_Hhuc:0.009746,((111961684_Salp:0.007835,(109868652_Okis:0.009077,110523520_Omyk:0.005484):0.009017):0.001976,106566309_Ssal:0.007116):0.002134):0.010022):0.028359);
singleton	OG1v0012915.20	106602843	NA	106602843_Ssal	NA	(105006051_Eluc:0.115775,(Tthy2_00020700_Tthy:0.021932,(CIGENE-Hucho-qnd.19369_Hhuc:0.011578,((111950072_Salp:0.00788,(109864439_Okis:0.005305,110490095_Omyk:0.005333):0.006743):0,106602843_Ssal:0.014615):0.002541):0.012021):0.026783);
singleton	OG1v0012916.20	106602721	NA	106602721_Ssal	NA	(105006734_Eluc:0.111972,(Tthy2_00137607_Tthy:0.026334,(CIGENE-Hucho-qnd.7888_Hhuc:0.010108,((111971529_Salp:0.009217,(109901034_Okis:0.005714,110534284_Omyk:0.005768):0.004887):0.002757,106602721_Ssal:0.008686):0.006283):0.015199):0.020957);
singleton	OG1v0012917.19	106563470	NA	106563470_Ssal	NA	(105010933_Eluc:0.132734,(111950955_Salp:0.12026,(Tthy2_00082028_Tthy:0.027893,(CIGENE-Hucho-qnd.31877_Hhuc:0.02059,((111964195_Salp:0.007976,(109874063_Okis:0.004275,110509990_Omyk:0.004232):0.009874):0.002422,106563470_Ssal:0.011022):0.004758):0.012435):0.019669):0.013656);
singleton	OG1v0012918.20	106561843	NA	106561843_Ssal	NA	(105029685_Eluc:0.083947,(Tthy2_00009401_Tthy:0.045366,(CIGENE-Hucho-qnd.11751_Hhuc:0.021839,((112075345_Salp:0.018086,106561843_Ssal:0.061155):0.004328,(109867709_Okis:0.009088,110501374_Omyk:0.002268):0.004747):0.00714):0.010026):0.080161);
singleton	OG1v0012919.20	106577214	NA	106577214_Ssal	NA	(105021426_Eluc:0.143936,(Tthy2_00109676_Tthy:0.025297,(CIGENE-Hucho-qnd.33870_Hhuc:0.02046,((111951825_Salp:0.011899,(109890047_Okis:0.00553,110530458_Omyk:0.007446):0.007432):0,106577214_Ssal:0.009914):0.004057):0.023263):0.033249);
singleton	OG1v0012920.20	106566498	NA	106566498_Ssal	NA	(105006467_Eluc:0.168545,(Tthy2_00057444_Tthy:0.015894,(CIGENE-Hucho-qnd.36670_Hhuc:0.01204,((112069764_Salp:0.007065,(109869137_Okis:0.003136,110492576_Omyk:0.002945):0.006218):0.003087,106566498_Ssal:0.011947):0.005932):0.011179):0.026261);
singleton	OG1v0012921.20	106579460	NA	106579460_Ssal	NA	(105021987_Eluc:0.141519,(Tthy2_00094651_Tthy:0.021899,(CIGENE-Hucho-qnd.14498_Hhuc:0.01549,((111973244_Salp:0.011963,(109909893_Okis:0.00747,110535374_Omyk:0.009916):0.008189):0.001933,106579460_Ssal:0.008933):0.006064):0.005989):0.059218);
singleton	OG1v0012922.20	106570915	NA	106570915_Ssal	NA	(105014564_Eluc:0.077398,(Tthy2_00051888_Tthy:0.027357,(CIGENE-Hucho-qnd.29658_Hhuc:0.018921,((112076367_Salp:0.011028,(109883704_Okis:0.009064,110536476_Omyk:0.003264):0.01515):0.003632,106570915_Ssal:0.015818):0.004378):0.01084):0.063209);
singleton	OG1v0012923.21	106592803	NA	106592803_Ssal	NA	(105026438_Eluc:0.086449,(Tthy2_00053053_Tthy:0.030378,((111968716_Salp:0.007015,(109894491_Okis:0.00381,110497904_Omyk:0.005739):0.003794):0.001059,106592803_Ssal:0.011737):0.008599):0.035386);
singleton	OG1v0012924.20	106571543	NA	106571543_Ssal	NA	(105021720_Eluc:0.069704,(Tthy2_00001167_Tthy:0.022499,(CIGENE-Hucho-qnd.33902_Hhuc:0.013671,((111961946_Salp:0.005185,(109868379_Okis:0.005829,110523168_Omyk:0.006144):0.007159):0.000685,106571543_Ssal:0.010772):0.007921):0.010855):0.036618);
singleton	OG1v0012925.20	106585683	NA	106585683_Ssal	NA	(105014451_Eluc:0.150386,(Tthy2_00118794_Tthy:0.035096,(CIGENE-Hucho-qnd.38784_Hhuc:0.020146,((111974189_Salp:0.007583,(109876470_Okis:0.003983,110525375_Omyk:0.006903):0.007579):0.002871,106585683_Ssal:0.014122):0.007649):0.017401):0.048082);
singleton	OG1v0012926.18	100194911	NA	100194911_Ssal	NA	(105014979_Eluc:0.119789,((Tthy2_00082294_Tthy:0.022897,(CIGENE-Hucho-qnd.38711_Hhuc:0.010717,((111964101_Salp:0.005328,109873717_Okis:0.010749):0.002782,100194911_Ssal:0.009889):0.004601):0.01013):0.020614,(111961521_Salp:0.004479,(109868469_Okis:0.006366,110523681_Omyk:0.002978):0.005361):0.031412):0.016882);
singleton	OG1v0012927.20	106591532	NA	106591532_Ssal	NA	(105005637_Eluc:0.135233,(Tthy2_00002967_Tthy:0.053053,((CIGENE-Hucho-qnd.32375_Hhuc:0.082571,(112076447_Salp:0.028007,106591532_Ssal:0.019317):0):0.008626,(109874206_Okis:0.004588,110510312_Omyk:0.002491):0.009935):0.01753):0.057202);
singleton	OG1v0012928.20	106583409	NA	106583409_Ssal	NA	(105016762_Eluc:0.106893,(Tthy2_00014439_Tthy:0.023512,(CIGENE-Hucho-qnd.11406_Hhuc:0.033472,((111970435_Salp:0.01106,(109891376_Okis:0.005235,110528469_Omyk:0.006587):0.004996):0.001439,106583409_Ssal:0.009501):0.00608):0.009282):0.044069);
singleton	OG1v0012929.20	100195149	NA	100195149_Ssal	NA	(105008289_Eluc:0.113883,(Tthy2_00044748_Tthy:0.017231,(CIGENE-Hucho-qnd.20887_Hhuc:0.011856,((111974019_Salp:0.01786,(109877513_Okis:0.007389,110526053_Omyk:0.003267):0.012082):0.002134,100195149_Ssal:0.008659):0.00942):0.019861):0.041511);
singleton	OG1v0012930.20	106568486	NA	106568486_Ssal	NA	(105007583_Eluc:0.086261,(Tthy2_00038468_Tthy:0.028121,(CIGENE-Hucho-qnd.4866_Hhuc:0.081038,((111980518_Salp:0.007954,(109892312_Okis:0.007218,110536779_Omyk:0.076771):0.011372):0.002058,106568486_Ssal:0.011142):0.003752):0.011099):0.029151);
singleton	OG1v0012932.20	106569744	NA	106569744_Ssal	NA	(105030193_Eluc:0.106802,(Tthy2_00039052_Tthy:0.224023,(CIGENE-Hucho-qnd.37718_Hhuc:0.047279,((111958505_Salp:0.011998,(109883767_Okis:0.004233,110530905_Omyk:0.003305):0.002945):0,106569744_Ssal:0.004326):0.004339):0.003905):0.059433);
singleton	OG1v0012933.20	106563792	NA	106563792_Ssal	NA	(105031272_Eluc:0.160069,(Tthy2_00081393_Tthy:0.047465,(CIGENE-Hucho-qnd.32531_Hhuc:0.009571,((111964445_Salp:0.013305,(109873911_Okis:0.005655,110510229_Omyk:0.004129):0.007568):0.003972,106563792_Ssal:0.006158):0.002538):0.020446):0.030345);
singleton	OG1v0012934.20	100194956	NA	100194956_Ssal	NA	(105017073_Eluc:0.09994,(Tthy2_00016100_Tthy:0.021119,(CIGENE-Hucho-qnd.13009_Hhuc:0.008407,((111964877_Salp:0.007287,(109894051_Okis:0,110494153_Omyk:0.005264):0.004619):0.001124,100194956_Ssal:0.007679):0.002727):0.013346):0.027114);
singleton	OG1v0012935.20	106567635	NA	106567635_Ssal	NA	(105015148_Eluc:0.097704,(Tthy2_00114674_Tthy:0.036661,(CIGENE-Hucho-qnd.10411_Hhuc:0.016678,((111961724_Salp:0.009837,(109867917_Okis:0.005229,110523480_Omyk:0.002592):0.007891):0.000649,106567635_Ssal:0.007154):0.00341):0.012901):0.048741);
singleton	OG1v0012936.20	106586246	NA	106586246_Ssal	NA	(105016218_Eluc:0.103312,(Tthy2_00044320_Tthy:0.016804,(CIGENE-Hucho-qnd.42901_Hhuc:0.005018,((111975332_Salp:0.004415,(109866805_Okis:0.008066,110520124_Omyk:0.004005):0.006429):0,106586246_Ssal:0.004416):0.003115):0.011469):0.020176);
singleton	OG1v0012937.20	106565048	NA	106565048_Ssal	NA	(105029932_Eluc:0.133917,(Tthy2_00015439_Tthy:0.028135,(CIGENE-Hucho-qnd.39403_Hhuc:0.013174,((111961508_Salp:0.007179,(109891017_Okis:0.006986,110493866_Omyk:0.008005):0.008386):0.000728,106565048_Ssal:0.04073):0.005496):0.011624):0.03936);
singleton	OG1v0012938.20	100195559	NA	100195559_Ssal	NA	(105022965_Eluc:0.078626,(Tthy2_00080968_Tthy:0.023246,(CIGENE-Hucho-qnd.26133_Hhuc:0.011627,((111966486_Salp:0.00365,(109908034_Okis:0.003838,110532327_Omyk:0.003908):0.009085):0.001707,100195559_Ssal:0.005072):0.004018):0.010456):0.021322);
singleton	OG1v0012939.20	100306768	NA	100306768_Ssal	NA	(105007779_Eluc:0.268042,(Tthy2_00001970_Tthy:0.103805,(CIGENE-Hucho-qnd.20587_Hhuc:0.022675,((111980844_Salp:0.018062,(109893055_Okis:0.012661,110537876_Omyk:0.007659):0.007641):0.005232,100306768_Ssal:0.014093):0.010661):0.003114):0.043485);
singleton	OG1v0012940.20	106564891	NA	106564891_Ssal	NA	(105014988_Eluc:0.109966,(Tthy2_00113937_Tthy:0.026558,(CIGENE-Hucho-qnd.42205_Hhuc:0.006844,((111961511_Salp:0.003637,(109868072_Okis:0.006856,110523690_Omyk:0.001999):0.008744):0.001379,106564891_Ssal:0.004224):0.004067):0.014782):0.031941);
singleton	OG1v0012942.20	100195137	NA	100195137_Ssal	NA	(105021372_Eluc:0.094415,(Tthy2_00027407_Tthy:0.025803,(CIGENE-Hucho-qnd.31432_Hhuc:0.012392,((112068975_Salp:0.004523,(109899855_Okis:0.007422,110502683_Omyk:0.002534):0.008534):0.000717,100195137_Ssal:0.007341):0.00285):0.008786):0.042722);
singleton	OG1v0012944.20	100194529	NA	100194529_Ssal	NA	(105007291_Eluc:0.088914,(Tthy2_00131366_Tthy:0.019792,(CIGENE-Hucho-qnd.10640_Hhuc:0.01007,((111978550_Salp:0.00232,(109865870_Okis:0.005591,110491499_Omyk:0.004181):0.003973):0.002098,100194529_Ssal:0.007205):0.002306):0.008662):0.047144);
singleton	OG1v0012945.20	106560478	NA	106560478_Ssal	NA	(105011912_Eluc:0.121369,(Tthy2_00024617_Tthy:0.027893,(CIGENE-Hucho-qnd.15642_Hhuc:0.013394,((111975298_Salp:0.008121,(109902854_Okis:0.004278,110524737_Omyk:0.004242):0.007885):0,106560478_Ssal:0.006056):0.002906):0.009107):0.049219);
singleton	OG1v0012946.20	106571685	NA	106571685_Ssal	NA	(105017677_Eluc:0.071928,(Tthy2_00086050_Tthy:0.022099,(CIGENE-Hucho-qnd.32089_Hhuc:0.010291,((111954223_Salp:0.008588,(109900868_Okis:0.002846,110529752_Omyk:0.002116):0.008551):0,106571685_Ssal:0.00811):0.003056):0.004016):0.022923);
singleton	OG1v0012947.20	106560524	NA	106560524_Ssal	NA	(105008623_Eluc:0.11333,(Tthy2_00002278_Tthy:0.025376,(CIGENE-Hucho-qnd.17837_Hhuc:0.009033,((111961211_Salp:0.007454,(109868441_Okis:0.004877,110523992_Omyk:0.005577):0.005855):0.000603,106560524_Ssal:0.006065):0.003831):0.012267):0.029895);
singleton	OG1v0012948.20	106608486	NA	106608486_Ssal	NA	(105020794_Eluc:0.119915,(Tthy2_00111629_Tthy:0.02886,(CIGENE-Hucho-qnd.18254_Hhuc:0.018783,((112069621_Salp:0.009951,(109876312_Okis:0.009191,110500792_Omyk:0.007306):0.01121):0.001594,106608486_Ssal:0.009092):0.006604):0.02221):0.056503);
singleton	OG1v0012949.20	106604854	NA	106604854_Ssal	NA	(105025203_Eluc:0.118197,(Tthy2_00070429_Tthy:0.027892,(CIGENE-Hucho-qnd.12384_Hhuc:0.019685,((111965405_Salp:0.007609,(109864657_Okis:0.005327,110488632_Omyk:0.005334):0.007774):0.001358,106604854_Ssal:0.009861):0.006414):0.01158):0.042426);
singleton	OG1v0012950.20	100195528	NA	100195528_Ssal	NA	(105024747_Eluc:0.075422,(Tthy2_00044402_Tthy:0.021507,(CIGENE-Hucho-qnd.42930_Hhuc:0.009636,((111975889_Salp:0.006873,(109867177_Okis:0.003584,110520159_Omyk:0.001423):0.009812):0.003153,100195528_Ssal:0.01019):0.00348):0.015952):0.040412);
singleton	OG1v0012951.20	100195737	NA	100195737_Ssal	NA	(105022189_Eluc:0.086307,(Tthy2_00010368_Tthy:0.028705,(CIGENE-Hucho-qnd.3247_Hhuc:0.012265,((111962556_Salp:0.009173,(109867178_Okis:0.006307,110496622_Omyk:0.003465):0.005626):0.001229,100195737_Ssal:0.010708):0):0.013575):0.048527);
singleton	OG1v0012952.20	106560637	NA	106560637_Ssal	NA	(105011331_Eluc:0.114061,(Tthy2_00024008_Tthy:0.039275,(CIGENE-Hucho-qnd.43401_Hhuc:0.011587,((112072370_Salp:0.021554,(109881390_Okis:0.008972,110524867_Omyk:0.004179):0.00835):0.001038,106560637_Ssal:0.014276):0.002157):0.012401):0.047416);
singleton	OG1v0012953.20	106572780	NA	106572780_Ssal	NA	(105023847_Eluc:0.180249,(Tthy2_00078646_Tthy:0.027867,(CIGENE-Hucho-qnd.2833_Hhuc:0.014514,((111966844_Salp:0.00822,(109908344_Okis:0.007019,110532742_Omyk:0.005512):0.007741):0.000789,106572780_Ssal:0.01605):0.004945):0.011402):0.045319);
singleton	OG1v0012954.20	106579094	NA	106579094_Ssal	NA	(105006185_Eluc:0.080233,(Tthy2_00131969_Tthy:0.028062,(CIGENE-Hucho-qnd.39362_Hhuc:0.008258,((112069046_Salp:0.006709,(109865569_Okis:0.003702,110491736_Omyk:0.003699):0.009072):0.000531,106579094_Ssal:0.009703):0.000923):0.015799):0.026612);
singleton	OG1v0012955.19	100136401	NA	100136401_Ssal	NA	(105006651_Eluc:0.132237,(Tthy2_00049663_Tthy:0.084312,(Tthy2_00069832_Tthy:0.088008,((CIGENE-Hucho-qnd.6857_Hhuc:0.037115,(111960635_Salp:0.010771,100136401_Ssal:0.008002):0.000992):0.002076,(109864471_Okis:0.004377,110490048_Omyk:0.115704):0.01467):0.023358):0.01137):0.027234);
singleton	OG1v0012956.17	106569453	NA	106569453_Ssal	NA	(((Tthy2_00039667_Tthy:0.023222,(CIGENE-Hucho-qnd.8434_Hhuc:0.008884,((112072342_Salp:0.015631,109883940_Okis:0.00948):0,106569453_Ssal:0.008415):0.005654):0.005966):0.029034,(Tthy2_00064372_Tthy:0.020533,110509211_Omyk:0.003888):0):0,(CIGENE-Hucho-qnd.21995_Hhuc:0.004348,(112071286_Salp:0.025762,109872012_Okis:0.004415):0.000818):0);
singleton	OG1v0012957.20	106560572	NA	106560572_Ssal	NA	(105012000_Eluc:0.10246,(Tthy2_00024232_Tthy:0.033208,(CIGENE-Hucho-qnd.18425_Hhuc:0.017876,((112072339_Salp:0.047169,(109880570_Okis:0.015725,110524802_Omyk:0.006175):0.009147):0.001337,106560572_Ssal:0.008084):0.006206):0.004624):0.041257);
singleton	OG1v0012958.20	106604481	NA	106604481_Ssal	NA	(105029315_Eluc:0.076817,(Tthy2_00071706_Tthy:0.023256,(CIGENE-Hucho-qnd.33936_Hhuc:0.007391,((111965909_Salp:0.004283,(109864912_Okis:0.004547,110489011_Omyk:0.00628):0.011804):0.002635,106604481_Ssal:0.001814):0.038887):0.007311):0.048103);
singleton	OG1v0012959.20	106611158	NA	106611158_Ssal	NA	(105015518_Eluc:0.146708,(Tthy2_00061880_Tthy:0.063097,(CIGENE-Hucho-qnd.34294_Hhuc:0.012443,((111963411_Salp:0.012054,(109904187_Okis:0.006862,110505713_Omyk:0.003648):0.001871):0,106611158_Ssal:0.012206):0.007447):0.016113):0.021987);
singleton	OG1v0012960.20	106585425	NA	106585425_Ssal	NA	(105014134_Eluc:0.087941,(Tthy2_00118687_Tthy:0.015724,(CIGENE-Hucho-qnd.37893_Hhuc:0.01103,((111974867_Salp:0.005076,(109877685_Okis:0.0093,110525470_Omyk:0.007184):0.007191):0.000685,106585425_Ssal:0.008544):0.001892):0.008561):0.046426);
singleton	OG1v0012961.20	106581747	NA	106581747_Ssal	NA	(105029508_Eluc:0.104884,(Tthy2_00029922_Tthy:0.020098,(CIGENE-Hucho-qnd.24781_Hhuc:0.010499,((111959721_Salp:0.009742,(109870902_Okis:0.006444,110501433_Omyk:0.002883):0.008117):0.001528,106581747_Ssal:0.012294):0.001627):0.01443):0.039343);
singleton	OG1v0012962.20	106560768	NA	106560768_Ssal	NA	(105018670_Eluc:0.103321,(Tthy2_00010565_Tthy:0.022749,(CIGENE-Hucho-qnd.4635_Hhuc:0.007723,((111962072_Salp:0.006538,106560768_Ssal:0.005077):0.002913,(109867298_Okis:0.002892,110491632_Omyk:0.003614):0.005848):0.002425):0.010714):0.035105);
singleton	OG1v0012963.20	106560922	NA	106560922_Ssal	NA	(105018532_Eluc:0.081483,(Tthy2_00009726_Tthy:0.018758,(CIGENE-Hucho-qnd.10016_Hhuc:0.011492,((111962284_Salp:0.004441,(109867382_Okis:0.003626,110494022_Omyk:0.003626):0.005719):0,106560922_Ssal:0.005187):0.003973):0.010649):0.031921);
singleton	OG1v0012965.20	106613519	NA	106613519_Ssal	NA	(105007739_Eluc:0.139988,(Tthy2_00022874_Tthy:0.03004,(CIGENE-Hucho-qnd.11789_Hhuc:0.013749,((111975685_Salp:0.011162,(109902277_Okis:0.010413,110524035_Omyk:0.007765):0.008394):0.000699,106613519_Ssal:0.007098):0.001837):0.014228):0.062834);
singleton	OG1v0012966.20	106583136	NA	106583136_Ssal	NA	(105025119_Eluc:0.07713,(Tthy2_00013310_Tthy:0.022824,(CIGENE-Hucho-qnd.5474_Hhuc:0.010303,((111970015_Salp:0.008424,(109891067_Okis:0.003542,110528028_Omyk:0.003537):0.002935):0.001373,106583136_Ssal:0.007044):0.006333):0.010664):0.040854);
singleton	OG1v0012967.20	106598852	NA	106598852_Ssal	NA	(105030366_Eluc:0.190656,(Tthy2_00066101_Tthy:0.043813,(CIGENE-Hucho-qnd.44299_Hhuc:0.014977,((111978854_Salp:0.008729,(109872043_Okis:0.004263,110508975_Omyk:0.006908):0.009993):0,106598852_Ssal:0.011157):0.003844):0.014087):0.039336);
singleton	OG1v0012968.20	106573349	NA	106573349_Ssal	NA	(105005992_Eluc:0.092453,(Tthy2_00073977_Tthy:0.032072,(CIGENE-Hucho-qnd.32878_Hhuc:0.019009,((111952503_Salp:0.01127,(109889491_Okis:0.005054,110522340_Omyk:0.00218):0.008474):0.000912,106573349_Ssal:0.01116):0.004996):0.022198):0.034208);
singleton	OG1v0012969.20	106606201	NA	106606201_Ssal	NA	(105031327_Eluc:0.110873,(Tthy2_00124237_Tthy:0.021068,(CIGENE-Hucho-qnd.25123_Hhuc:0.012018,((110487094_Omyk:0,110511459_Omyk:0.191729):0.005761,(110487095_Omyk:0.073405,106606201_Ssal:0):0.011094):0.008027):0.005646):0.04894);
singleton	OG1v0012970.21	106613597	NA	106613597_Ssal	NA	(105008078_Eluc:0.110839,((Tthy2_00002580_Tthy:0.059872,Tthy2_00027611_Tthy:0.022683):0.019841,((109878991_Okis:0.006268,110510526_Omyk:0.003519):0.011464,106613597_Ssal:0.013615):0.006203):0.086145);
singleton	OG1v0012971.20	106607964	NA	106607964_Ssal	NA	(105017477_Eluc:0.153069,(Tthy2_00096939_Tthy:0.026193,(CIGENE-Hucho-qnd.2848_Hhuc:0.012954,((112069285_Salp:0.008164,(109866766_Okis:0.009326,110522365_Omyk:0.004841):0.006412):0.002627,106607964_Ssal:0.020305):0.006569):0.011917):0.021634);
singleton	OG1v0012972.20	106570872	NA	106570872_Ssal	NA	(105029831_Eluc:0.144312,(Tthy2_00137653_Tthy:0.045796,(Tthy2_00051659_Tthy:0.021826,(CIGENE-Hucho-qnd.10934_Hhuc:0.012399,((111957826_Salp:0.009604,110536411_Omyk:0.015532):0.05547,106570872_Ssal:0.014745):0.004199):0.019974):0.033682):0.022175);
singleton	OG1v0012974.20	106578525	NA	106578525_Ssal	NA	(105027113_Eluc:0.067324,(Tthy2_00093463_Tthy:0.023358,(CIGENE-Hucho-qnd.31031_Hhuc:0.006657,((111972582_Salp:0.009935,106578525_Ssal:0.007381):0.002091,(109909590_Okis:0.005743,110535518_Omyk:0.005748):0.004855):0.002117):0.013073):0.042028);
singleton	OG1v0012975.20	106608722	NA	106608722_Ssal	NA	(105020605_Eluc:0.084173,(Tthy2_00112532_Tthy:0.02037,(CIGENE-Hucho-qnd.29127_Hhuc:0.010212,((111953457_Salp:0.009818,106608722_Ssal:0.004762):0.001088,(109879342_Okis:0.00289,110500531_Omyk:0.003627):0.009494):0.005132):0.008216):0.036982);
singleton	OG1v0012977.20	106585781	NA	106585781_Ssal	NA	(105014641_Eluc:0.105675,(Tthy2_00118894_Tthy:0.031378,(CIGENE-Hucho-qnd.26288_Hhuc:0.014611,((111973828_Salp:0.007797,(109876010_Okis:0.002349,110525324_Omyk:0.003363):0.007878):0.003238,106585781_Ssal:0.012891):0.002167):0.00607):0.032514);
singleton	OG1v0012978.20	106603299	NA	106603299_Ssal	NA	(105025033_Eluc:0.107495,(Tthy2_00021894_Tthy:0.054191,(CIGENE-Hucho-qnd.14763_Hhuc:0.010467,((111950762_Salp:0.005047,(109873106_Okis:0.006158,110533856_Omyk:0.005383):0.007899):0.002061,106603299_Ssal:0.01563):0.003116):0.015791):0.022195);
singleton	OG1v0012979.20	106587048	NA	106587048_Ssal	NA	(Tthy2_00049916_Tthy:0.083212,(Tthy2_00032056_Tthy:0.024071,(CIGENE-Hucho-qnd.21384_Hhuc:0.145701,((111974658_Salp:0.007662,(109884596_Okis:0.004215,110526145_Omyk:0.00141):0.000967):0.00118,106587048_Ssal:0.009342):0.009036):0.014981):0.020754);
singleton	OG1v0012980.20	106589626	NA	106589626_Ssal	NA	(105021165_Eluc:0.079482,(Tthy2_00077172_Tthy:0.017926,(CIGENE-Hucho-qnd.10030_Hhuc:0.009298,((111967049_Salp:0.007889,(109870136_Okis:0.005767,110499243_Omyk:0.005768):0.005944):0.000846,106589626_Ssal:0.011286):0.002984):0.012556):0.040651);
singleton	OG1v0012982.20	106611022	NA	106611022_Ssal	NA	(105026449_Eluc:0.10726,(Tthy2_00062330_Tthy:0.018815,(CIGENE-Hucho-qnd.27817_Hhuc:0.005958,((111963308_Salp:0.007144,(109904075_Okis:0.007579,110505574_Omyk:0.004541):0.005045):0,106611022_Ssal:0.010731):0.001887):0.014099):0.032881);
singleton	OG1v0012983.20	106587029	NA	106587029_Ssal	NA	(105014048_Eluc:0.137867,(Tthy2_00032000_Tthy:0.015944,(CIGENE-Hucho-qnd.11324_Hhuc:0.011375,((111974072_Salp:0.006127,106587029_Ssal:0.006847):0.00237,(109884397_Okis:0.00517,110526121_Omyk:0.003853):0.008342):0.006544):0.014458):0.052491);
singleton	OG1v0012984.20	106566553	NA	106566553_Ssal	NA	(105013961_Eluc:0.071039,(Tthy2_00056355_Tthy:0.017821,(CIGENE-Hucho-qnd.15344_Hhuc:0.007707,((111976589_Salp:0.003145,(109884810_Okis:0.002306,110492523_Omyk:0.004172):0.008181):0.000558,106566553_Ssal:0.006721):0.003227):0.011801):0.029208);
singleton	OG1v0012985.20	106582653	NA	106582653_Ssal	NA	(105031092_Eluc:0.11468,(Tthy2_00011851_Tthy:0.0533,(CIGENE-Hucho-qnd.15071_Hhuc:0.010671,((111970547_Salp:0.010115,(109891494_Okis:0.003663,110527675_Omyk:0.002926):0.002391):0,106582653_Ssal:0.008272):0.006272):0.022104):0.018761);
singleton	OG1v0012986.20	106589468	NA	106589468_Ssal	NA	(105023035_Eluc:0.09423,(Tthy2_00076761_Tthy:0.034815,(CIGENE-Hucho-qnd.41305_Hhuc:0.013089,((111967841_Salp:0.002944,(109870094_Okis:0.003565,110498918_Omyk:0.003498):0.009921):0.000377,106589468_Ssal:0.005297):0.010012):0.01636):0.050063);
singleton	OG1v0012987.19	106561028	NA	106561028_Ssal	NA	(105018611_Eluc:0.070826,(Tthy2_00058652_Tthy:0.133671,(Tthy2_00010929_Tthy:0.018295,(CIGENE-Hucho-qnd.16045_Hhuc:0.015564,((111961147_Salp:0.00563,(109867639_Okis:0.007998,110492793_Omyk:0.007121):0.00502):0.000868,106561028_Ssal:0.008545):0.00243):0.007161):0.012975):0.029583);
singleton	OG1v0012988.20	106579803	NA	106579803_Ssal	NA	(105024683_Eluc:0.117346,(Tthy2_00049739_Tthy:0.020496,(CIGENE-Hucho-qnd.14918_Hhuc:0.01011,((111957703_Salp:0.007313,(109896180_Okis:0.002431,110536379_Omyk:0.004192):0.005672):0.00087,106579803_Ssal:0.008264):0.004682):0.006657):0.033921);
singleton	OG1v0012989.20	106576090	NA	106576090_Ssal	NA	(105028197_Eluc:0.101087,(Tthy2_00128548_Tthy:0.01851,(CIGENE-Hucho-qnd.15759_Hhuc:0.019473,((111951400_Salp:0.00787,(109864377_Okis:0.004995,110490185_Omyk:0.003567):0.003583):0.000913,106576090_Ssal:0.010585):0.006019):0.005531):0.023711);
singleton	OG1v0012990.20	106571890	NA	106571890_Ssal	NA	(105020447_Eluc:0.090963,(Tthy2_00001104_Tthy:0.025853,(CIGENE-Hucho-qnd.23471_Hhuc:0.012056,((111961971_Salp:0.013416,(109868447_Okis:0.004716,110523150_Omyk:0.007133):0.006518):0.001229,106571890_Ssal:0.008915):0.008987):0.006126):0.035241);
singleton	OG1v0012991.20	106577498	NA	106577498_Ssal	NA	(105020767_Eluc:0.150527,(Tthy2_00126784_Tthy:0.030421,(CIGENE-Hucho-qnd.37439_Hhuc:0.01528,((111960342_Salp:0.020044,(109906609_Okis:0.003274,110531875_Omyk:0.002425):0.016819):0.005967,106577498_Ssal:0.005132):0.00769):0.019295):0.0392);
singleton	OG1v0012992.20	106570683	NA	106570683_Ssal	NA	(105012338_Eluc:0.094547,(Tthy2_00103049_Tthy:0.017725,(CIGENE-Hucho-qnd.6338_Hhuc:0.009046,((112071921_Salp:0.005001,106570683_Ssal:0.008137):0.001827,(109880384_Okis:0.008544,110487869_Omyk:0.02557):0.010086):0.003733):0.013569):0.060334);
singleton	OG1v0012993.20	100194959	NA	100194959_Ssal	NA	(105025732_Eluc:0.089349,(Tthy2_00098438_Tthy:0.031139,(CIGENE-Hucho-qnd.27388_Hhuc:0.017003,((112073358_Salp:0.012669,(109904963_Okis:0.008921,110504572_Omyk:0.004911):0.006235):0.004486,100194959_Ssal:0.007328):0.003687):0.011086):0.057631);
singleton	OG1v0012994.20	100196621	NA	100196621_Ssal	NA	(105017024_Eluc:0.112198,(Tthy2_00015889_Tthy:0.024423,(CIGENE-Hucho-qnd.28937_Hhuc:0.016551,((111966343_Salp:0.005936,(109895391_Okis:0.004045,110494261_Omyk:0.00472):0.006228):0.002692,100196621_Ssal:0.007132):0.00652):0.009583):0.048413);
singleton	OG1v0012995.20	106612857	NA	106612857_Ssal	NA	(105007880_Eluc:0.107121,(Tthy2_00068620_Tthy:0.031704,(CIGENE-Hucho-qnd.14079_Hhuc:0.014087,((111959404_Salp:0.00644,(109875589_Okis:0.00495,110503850_Omyk:0.002107):0.004918):0.002083,106612857_Ssal:0.010086):0.00077):0.009965):0.031201);
singleton	OG1v0012997.20	106610599	NA	106610599_Ssal	NA	(105007315_Eluc:0.120432,(Tthy2_00063078_Tthy:0.028806,(CIGENE-Hucho-qnd.32334_Hhuc:0.009164,((112068072_Salp:0.005222,(109878137_Okis:0.004654,110505243_Omyk:0.005143):0.007286):0.000989,106610599_Ssal:0.012564):0.008133):0.014278):0.038874);
singleton	OG1v0012999.20	106589463	NA	106589463_Ssal	NA	(105023040_Eluc:0.087843,(Tthy2_00076756_Tthy:0.024865,(CIGENE-Hucho-qnd.41309_Hhuc:0.010974,((111967837_Salp:0.009063,(109870232_Okis:0.001829,110498920_Omyk:0.004596):0.006036):0,106589463_Ssal:0.011133):0.006495):0.013094):0.031689);
singleton	OG1v0013000.20	106608485	NA	106608485_Ssal	NA	(105021422_Eluc:0.109305,(Tthy2_00026662_Tthy:0.016257,(CIGENE-Hucho-qnd.16613_Hhuc:0.010029,((111977882_Salp:0.003109,(109898887_Okis:0.006263,110502611_Omyk:0.009453):0.003118):0.003508,106608485_Ssal:0.012989):0):0.015397):0.059435);
singleton	OG1v0013001.20	106598828	NA	106598828_Ssal	NA	(105015561_Eluc:0.087591,(Tthy2_00052891_Tthy:0.030543,(CIGENE-Hucho-qnd.40303_Hhuc:0.007804,((111968661_Salp:0.009905,(109894446_Okis:0.00569,110497836_Omyk:0.002122):0.007892):0.001961,106598828_Ssal:0.007756):0):0.001241):0.054731);
singleton	OG1v0013002.20	106569557	NA	106569557_Ssal	NA	(105020764_Eluc:0.09486,(Tthy2_00039502_Tthy:0.042726,(CIGENE-Hucho-qnd.9283_Hhuc:0.010921,((111956605_Salp:0.009792,(109874493_Okis:0.005224,110530715_Omyk:0.003779):0.006088):0.000697,106569557_Ssal:0.009858):0.00576):0.009894):0.03706);
singleton	OG1v0013003.20	106563876	NA	106563876_Ssal	NA	(105011157_Eluc:0.067603,((Tthy2_00081252_Tthy:0.045493,((112072556_Salp:0.01995,(109873930_Okis:0.006739,110510268_Omyk:0.009096):0.019533):0.002127,106563876_Ssal:0.015603):0.016512):0,110517697_Omyk:0.013485):0.065398);
singleton	OG1v0013004.20	106604529	NA	106604529_Ssal	NA	(105027707_Eluc:0.136356,(Tthy2_00071289_Tthy:0.018482,(CIGENE-Hucho-qnd.10318_Hhuc:0.008603,((111965838_Salp:0.008101,(109864849_Okis:0.003089,110488934_Omyk:0.003095):0.00374):0.003292,106604529_Ssal:0.01331):0.004894):0.017862):0.036591);
singleton	OG1v0013006.20	100194873	NA	100194873_Ssal	NA	(105016704_Eluc:0.100357,(Tthy2_00015030_Tthy:0.026899,(CIGENE-Hucho-qnd.16506_Hhuc:0.016845,((111970523_Salp:0.007687,(109891426_Okis:0.004497,110528563_Omyk:0.005565):0.004857):0.002299,100194873_Ssal:0.011763):0.002018):0.014365):0.058008);
singleton	OG1v0013007.20	106569039	NA	106569039_Ssal	NA	(105010261_Eluc:0.078046,(Tthy2_00040399_Tthy:0.015884,(CIGENE-Hucho-qnd.18289_Hhuc:0.007599,((111957017_Salp:0.001553,(109874874_Okis:0.003864,110530275_Omyk:0.004664):0.007025):0,106569039_Ssal:0.006981):0.004309):0.008879):0.031587);
singleton	OG1v0013008.20	106606697	NA	106606697_Ssal	NA	(105013019_Eluc:0.086692,((Tthy2_00045502_Tthy:0.008636,Tthy2_00125309_Tthy:0.096234):0.006429,(CIGENE-Hucho-qnd.16545_Hhuc:0.048679,((109877043_Okis:0.001814,110486840_Omyk:0.002642):0.004849,106606697_Ssal:0.006005):0.003027):0.010025):0.022659);
singleton	OG1v0013009.20	106581616	NA	106581616_Ssal	NA	(105031338_Eluc:0.138342,(Tthy2_00029622_Tthy:0.026199,(CIGENE-Hucho-qnd.4416_Hhuc:0.018998,((111959409_Salp:0.009398,(109871418_Okis:0.007446,110501238_Omyk:0.008195):0.010227):0.000895,106581616_Ssal:0.007466):0.005546):0.013105):0.037808);
singleton	OG1v0013011.20	100380638	NA	100380638_Ssal	NA	(105031023_Eluc:0.08667,(Tthy2_00106865_Tthy:0.017785,(CIGENE-Hucho-qnd.12689_Hhuc:0.006081,((111953470_Salp:0.005764,(109899407_Okis:0.009796,110489845_Omyk:0.001664):0.008298):0.002086,100380638_Ssal:0.009839):0.002691):0.009713):0.047529);
singleton	OG1v0013012.20	106607887	NA	106607887_Ssal	NA	(105017608_Eluc:0.092689,(Tthy2_00095730_Tthy:0.030789,(CIGENE-Hucho-qnd.30474_Hhuc:0.015175,((111973120_Salp:0.007939,(109866526_Okis:0.002576,110522299_Omyk:0.005838):0.007723):0,106607887_Ssal:0.007254):0.006667):0.010549):0.038555);
singleton	OG1v0013013.20	106560699	NA	106560699_Ssal	NA	(105026605_Eluc:0.05628,(Tthy2_00011292_Tthy:0.019536,(CIGENE-Hucho-qnd.13461_Hhuc:0.012826,((111962000_Salp:0.014651,(109867513_Okis:0.005938,110490806_Omyk:0.000735):0.006382):0.001455,106560699_Ssal:0.007035):0.002576):0.005209):0.038893);
singleton	OG1v0013014.20	106566666	NA	106566666_Ssal	NA	(105013979_Eluc:0.053307,(Tthy2_00056494_Tthy:0.017993,(CIGENE-Hucho-qnd.810_Hhuc:0.007672,((111976593_Salp:0.008231,(109869010_Okis:0.002981,110492484_Omyk:0.000744):0.004481):0,106566666_Ssal:0.002231):0.002059):0.006142):0.029576);
singleton	OG1v0013015.20	106572074	NA	106572074_Ssal	NA	(105022993_Eluc:0.080241,(Tthy2_00080826_Tthy:0.019895,(CIGENE-Hucho-qnd.40971_Hhuc:0.009236,((111966463_Salp:0.010903,(109908009_Okis:0.005123,110532297_Omyk:0.003652):0.006783):0.00228,106572074_Ssal:0.008558):0.002034):0.011367):0.027514);
singleton	OG1v0013016.20	106580664	NA	106580664_Ssal	NA	(105026805_Eluc:0.190558,(Tthy2_00087631_Tthy:0.07215,(CIGENE-Hucho-qnd.21703_Hhuc:0.015679,((111949638_Salp:0.019928,106580664_Ssal:0.012136):0.003973,(109905346_Okis:0.008943,110507340_Omyk:0.007558):0.019597):0.008969):0.0256):0.074939);
singleton	OG1v0013017.20	106560991	NA	106560991_Ssal	NA	(105018461_Eluc:0.10042,(Tthy2_00011143_Tthy:0.025905,(CIGENE-Hucho-qnd.12415_Hhuc:0.010235,((111962223_Salp:0.012126,(109867730_Okis:0.006607,110493442_Omyk:0.004356):0.005649):0.003039,106560991_Ssal:0.017057):0.000769):0.008113):0.030468);
singleton	OG1v0013020.20	100195153	NA	100195153_Ssal	NA	(105016705_Eluc:0.097685,(Tthy2_00015031_Tthy:0.028,(CIGENE-Hucho-qnd.16507_Hhuc:0.012121,((111970521_Salp:0.013978,(109891427_Okis:0.008246,110528562_Omyk:0.005241):0.015783):0.002916,100195153_Ssal:0.014318):0.005442):0.025726):0.041953);
singleton	OG1v0013021.20	106562211	NA	106562211_Ssal	NA	(105005875_Eluc:0.055175,(Tthy2_00038049_Tthy:0.044036,(CIGENE-Hucho-qnd.30239_Hhuc:0.010793,((111961335_Salp:0.007253,(109868025_Okis:0.004737,110523868_Omyk:0.005728):0.006089):0.002399,106562211_Ssal:0.005104):0.005575):0.026156):0.01758);
singleton	OG1v0013022.20	106582815	NA	106582815_Ssal	NA	(105017419_Eluc:0.15679,(Tthy2_00012405_Tthy:0.030475,(CIGENE-Hucho-qnd.41275_Hhuc:0.009954,((111969808_Salp:0.011345,(109890901_Okis:0.005504,110527827_Omyk:0.007191):0.012772):0.002552,106582815_Ssal:0.017569):0.008387):0.006557):0.021028);
singleton	OG1v0013023.20	106578504	NA	106578504_Ssal	NA	(105022584_Eluc:0.09219,(Tthy2_00093400_Tthy:0.032537,(CIGENE-Hucho-qnd.31010_Hhuc:0.011258,((111973032_Salp:0.005314,(109909979_Okis:0.003652,110535497_Omyk:0.002724):0.009227):0.00141,106578504_Ssal:0.007591):0.005502):0.012769):0.056916);
singleton	OG1v0013025.20	106586793	NA	106586793_Ssal	NA	(105021936_Eluc:0.117456,(Tthy2_00043076_Tthy:0.025824,(CIGENE-Hucho-qnd.15333_Hhuc:0.013858,((111971921_Salp:0.006878,(109905161_Okis:0.006243,110520579_Omyk:0.008734):0.011759):0,106586793_Ssal:0.006249):0.009354):0.00642):0.026937);
singleton	OG1v0013026.20	106573911	NA	106573911_Ssal	NA	(105026209_Eluc:0.083225,(Tthy2_00074998_Tthy:0.017341,(CIGENE-Hucho-qnd.12758_Hhuc:0.006387,((111952927_Salp:0.005361,(109889115_Okis:0.001506,110492256_Omyk:0.003027):0.006848):0.003802,106573911_Ssal:0.006101):0.006003):0.01142):0.035073);
singleton	OG1v0013027.20	106613439	NA	106613439_Ssal	NA	(105027390_Eluc:0.163092,(Tthy2_00022336_Tthy:0.038796,(CIGENE-Hucho-qnd.28259_Hhuc:0.018662,((112080520_Salp:0.014176,(109866614_Okis:0.003297,110521956_Omyk:0.005803):0.011763):0.002801,106613439_Ssal:0.013029):0.007529):0.022374):0.037242);
singleton	OG1v0013028.20	106563193	NA	106563193_Ssal	NA	(105014991_Eluc:0.079104,(Tthy2_00082279_Tthy:0.01332,(CIGENE-Hucho-qnd.38701_Hhuc:0.013706,((111964110_Salp:0.004595,(109873963_Okis:0.002277,110509897_Omyk:0.005057):0.005558):0.001926,106563193_Ssal:0.00869):0.003596):0.013019):0.038057);
singleton	OG1v0013029.20	100217344	NA	100217344_Ssal	NA	(105014404_Eluc:0.096522,(Tthy2_00051402_Tthy:0.033522,(CIGENE-Hucho-qnd.20073_Hhuc:0.011316,((111958053_Salp:0.000715,(109896135_Okis:0.002591,110535104_Omyk:0.001725):0.008754):0.004546,100217344_Ssal:0.003774):0.002286):0.018595):0.037858);
singleton	OG1v0013030.20	100286526	NA	100286526_Ssal	NA	(105021090_Eluc:0.109426,(Tthy2_00137592_Tthy:0.035413,(CIGENE-Hucho-qnd.7879_Hhuc:0.021447,((111971536_Salp:0.00781,(109901042_Okis:0.006259,110534292_Omyk:0.004992):0.003929):0.002334,100286526_Ssal:0.010518):0.005878):0.014742):0.052276);
singleton	OG1v0013031.20	106573175	NA	106573175_Ssal	NA	(105018130_Eluc:0.086025,(Tthy2_00073650_Tthy:0.016162,(CIGENE-Hucho-qnd.11311_Hhuc:0.016331,((111952495_Salp:0.013708,(109889546_Okis:0.005167,110523218_Omyk:0.002432):0.011358):0.00245,106573175_Ssal:0.009562):0.003619):0.009387):0.03523);
singleton	OG1v0013032.20	100195291	NA	100195291_Ssal	NA	(105017124_Eluc:0.080335,(Tthy2_00016951_Tthy:0.007304,(CIGENE-Hucho-qnd.24604_Hhuc:0.01069,((111967217_Salp:0.008921,(109896000_Okis:0.002494,110494357_Omyk:0.003182):0.004084):0.000854,100195291_Ssal:0.004897):0.001559):0.011809):0.020254);
singleton	OG1v0013033.20	106560904	NA	106560904_Ssal	NA	(105018553_Eluc:0.099925,(Tthy2_00009758_Tthy:0.015119,(CIGENE-Hucho-qnd.31186_Hhuc:0.015726,((111962303_Salp:0.011932,(109867708_Okis:0.006226,110494236_Omyk:0.00836):0.001384):0.002745,106560904_Ssal:0.00771):0.001873):0.013582):0.056749);
singleton	OG1v0013034.21	106603122	NA	106603122_Ssal	NA	(105010913_Eluc:0.09421,(Tthy2_00021442_Tthy:0.041044,((111950043_Salp:0.00597,(109872699_Okis:0.007728,110534014_Omyk:0.00488):0.006857):0.001812,106603122_Ssal:0.012655):0.01707):0.056989);
singleton	OG1v0013035.20	106574008	NA	106574008_Ssal	NA	(105030870_Eluc:0.094933,(Tthy2_00110596_Tthy:0.021137,(CIGENE-Hucho-qnd.12114_Hhuc:0.010523,((111952837_Salp:0.010281,(109889044_Okis:0.00788,110535719_Omyk:0.003153):0.001569):0.000989,106574008_Ssal:0.00691):0.000392):0.013028):0.045517);
singleton	OG1v0013036.20	106571216	NA	106571216_Ssal	NA	(105015316_Eluc:0.124825,(Tthy2_00084904_Tthy:0.03027,(CIGENE-Hucho-qnd.3549_Hhuc:0.010912,((111954038_Salp:0.010224,(109900586_Okis:0.024834,110529431_Omyk:0.004486):0.00565):0.001661,106571216_Ssal:0.008841):0.004644):0.013491):0.040933);
singleton	OG1v0013037.20	106602869	NA	106602869_Ssal	NA	(105010787_Eluc:0.084007,(Tthy2_00020780_Tthy:0.016214,(CIGENE-Hucho-qnd.19542_Hhuc:0.009282,((111950333_Salp:0.004565,(109873018_Okis:0.003514,110534261_Omyk:0.004562):0.00571):0.000716,106602869_Ssal:0.004405):0.006418):0.008528):0.029846);
singleton	OG1v0013038.20	106573941	NA	106573941_Ssal	NA	(105011372_Eluc:0.108763,(Tthy2_00110843_Tthy:0.031241,(CIGENE-Hucho-qnd.9231_Hhuc:0.010918,((111952645_Salp:0.006954,(109889085_Okis:0.004305,110489391_Omyk:0.006486):0.007398):0,106573941_Ssal:0.107898):0.002334):0.005941):0.03914);
singleton	OG1v0013040.20	106586195	NA	106586195_Ssal	NA	(105022453_Eluc:0.097129,(Tthy2_00044216_Tthy:0.025355,(CIGENE-Hucho-qnd.20345_Hhuc:0.016469,((111974752_Salp:0.003528,(109904199_Okis:0.02239,110505257_Omyk:0.006402):0.007428):0.00202,106586195_Ssal:0.008939):0.004453):0.004278):0.042725);
singleton	OG1v0013041.20	106611708	NA	106611708_Ssal	NA	(105029864_Eluc:0.129891,((Tthy2_00100549_Tthy:0.028805,((111967415_Salp:0.004281,(109905113_Okis:0.004547,110504925_Omyk:0.004525):0.005564):0.004967,106611708_Ssal:0.014438):0.017613):0.007574,110487723_Omyk:0.124061):0.032938);
singleton	OG1v0013042.20	106579129	NA	106579129_Ssal	NA	(105028457_Eluc:0.094918,(Tthy2_00132075_Tthy:0.031024,(CIGENE-Hucho-qnd.26032_Hhuc:0.013397,((111978592_Salp:0.007438,(109865898_Okis:0.008119,110491701_Omyk:0.005844):0.006705):0.001474,106579129_Ssal:0.014234):0.003529):0.01558):0.051147);
singleton	OG1v0013043.20	100306753	NA	100306753_Ssal	NA	(105018218_Eluc:0.06774,(Tthy2_00008483_Tthy:0.01994,(CIGENE-Hucho-qnd.31514_Hhuc:0.016447,((111962633_Salp:0.020716,(109866838_Okis:0.00314,110498565_Omyk:0.004723):0.006765):0.001493,100306753_Ssal:0.011502):0.004789):0.017408):0.040877);
singleton	OG1v0013044.20	106600519	NA	106600519_Ssal	NA	(105023302_Eluc:0.06538,(Tthy2_00053880_Tthy:0.014839,(CIGENE-Hucho-qnd.42274_Hhuc:0.005835,((111968610_Salp:0.003134,(109893908_Okis:0.007693,110497789_Omyk:0.003521):0.001237):0.000823,106600519_Ssal:0.006906):0.00285):0.007214):0.022845);
singleton	OG1v0013045.20	106612014	NA	106612014_Ssal	NA	(105026759_Eluc:0.074719,(Tthy2_00098966_Tthy:0.024882,(CIGENE-Hucho-qnd.2934_Hhuc:0.011694,((111967299_Salp:0.005021,(109905003_Okis:0.004711,110504727_Omyk:0.001549):0.005226):0.000756,106612014_Ssal:0.009734):0.003916):0.009617):0.046172);
singleton	OG1v0013046.20	100196755	NA	100196755_Ssal	NA	(105005604_Eluc:0.094471,(Tthy2_00053844_Tthy:0.026559,(CIGENE-Hucho-qnd.40265_Hhuc:0.006726,((111968624_Salp:0.007731,(109894416_Okis:0.003641,110497799_Omyk:0.002154):0.010663):0.003749,100196755_Ssal:0.011271):0.006968):0.012619):0.047087);
singleton	OG1v0013047.20	106576015	NA	106576015_Ssal	NA	(105015786_Eluc:0.083712,(Tthy2_00053431_Tthy:0.030672,(CIGENE-Hucho-qnd.1561_Hhuc:0.013777,((111968833_Salp:0.006113,(109894594_Okis:0.007616,110498038_Omyk:0.002986):0.00923):0.000862,106576015_Ssal:0.006703):0.001685):0.010551):0.021621);
singleton	OG1v0013048.20	106611177	NA	106611177_Ssal	NA	(105015482_Eluc:0.059364,(Tthy2_00061784_Tthy:0.008829,(CIGENE-Hucho-qnd.33968_Hhuc:0.030008,((111963430_Salp:0.006449,(109904207_Okis:0.003961,110505737_Omyk:0.003979):0.003912):0.001675,106611177_Ssal:0.006319):0):0.011173):0.030603);
singleton	OG1v0013049.20	100194857	NA	100194857_Ssal	NA	(105010836_Eluc:0.119032,(Tthy2_00021365_Tthy:0.037071,(CIGENE-Hucho-qnd.19026_Hhuc:0.013424,(111950751_Salp:0.012854,((109873163_Okis:0.005361,110534039_Omyk:0.00304):0.007412,100194857_Ssal:0.011087):0.003445):0.005227):0.013047):0.030205);
singleton	OG1v0013050.20	106583279	NA	106583279_Ssal	NA	(105027166_Eluc:0.178132,(Tthy2_00092314_Tthy:0.023095,(CIGENE-Hucho-qnd.13334_Hhuc:0.009316,((111958709_Salp:0.009752,(109910305_Okis:0.005574,110517673_Omyk:0.004404):0.011014):0.002493,106583279_Ssal:0.012206):0.0024):0.015398):0.041639);
singleton	OG1v0013051.20	106608385	NA	106608385_Ssal	NA	(105018050_Eluc:0.086099,(Tthy2_00098074_Tthy:0.072818,(CIGENE-Hucho-qnd.17534_Hhuc:0.01949,((112072179_Salp:0.011292,(109877892_Okis:0.006192,110522673_Omyk:0.006211):0.013943):0.001591,106608385_Ssal:0.036561):0.006205):0.016991):0.05609);
singleton	OG1v0013052.16	106566931	NA	106566931_Ssal	NA	(105013830_Eluc:0.080128,((Tthy2_00080319_Tthy:0.025348,(CIGENE-Hucho-qnd.3441_Hhuc:0.010094,(111966070_Salp:0.010555,110532140_Omyk:0.010396):0.00372):0.005864):0.026761,(Tthy2_00057148_Tthy:0.026693,(CIGENE-Hucho-qnd.43549_Hhuc:0.010054,((111976492_Salp:0.009102,(109868951_Okis:0.006213,110492279_Omyk:0.006965):0.004654):0,106566931_Ssal:0.004952):0.008365):0.015786):0.018466):0.015271);
singleton	OG1v0013054.20	100194858	NA	100194858_Ssal	NA	(105026799_Eluc:0.077807,(Tthy2_00098980_Tthy:0.028052,(CIGENE-Hucho-qnd.11858_Hhuc:0.012782,((111967303_Salp:0.007265,(109905007_Okis:0.00566,110504731_Omyk:0.002403):0.009003):0.000476,100194858_Ssal:0.013177):0.008496):0.013521):0.033817);
singleton	OG1v0013055.20	106588673	NA	106588673_Ssal	NA	(105012552_Eluc:0.094852,(Tthy2_00101844_Tthy:0.034394,(CIGENE-Hucho-qnd.23618_Hhuc:0.013695,((111955214_Salp:0.009213,106588673_Ssal:0.009133):0.003163,(109907371_Okis:0.00386,110496427_Omyk:0.006158):0.003235):0.002393):0.023016):0.047536);
singleton	OG1v0013056.20	100196210	NA	100196210_Ssal	NA	(105017899_Eluc:0.073506,(Tthy2_00096194_Tthy:0.015362,((CIGENE-Hucho-qnd.37836_Hhuc:0.009936,(111954462_Salp:0.005485,(109866603_Okis:0.003079,110522158_Omyk:0.004723):0.008724):0.000746):0.001762,100196210_Ssal:0.004089):0.010282):0.032613);
singleton	OG1v0013057.20	100194794	NA	100194794_Ssal	NA	(105023571_Eluc:0.114581,(Tthy2_00041515_Tthy:0.027078,(CIGENE-Hucho-qnd.16063_Hhuc:0.011446,((111956778_Salp:0.017491,(109874828_Okis:0.00579,110529934_Omyk:0.003804):0.009768):0.000608,100194794_Ssal:0.009189):0.013318):0.009671):0.045917);
singleton	OG1v0013058.20	106577524	NA	106577524_Ssal	NA	(105020716_Eluc:0.117585,(Tthy2_00126711_Tthy:0.02913,(CIGENE-Hucho-qnd.37461_Hhuc:0.015444,((111960329_Salp:0.006453,(109906595_Okis:0.007612,110531856_Omyk:0.005232):0.006501):0,106577524_Ssal:0.014186):0.00291):0.013252):0.062591);
singleton	OG1v0013059.20	106582640	NA	106582640_Ssal	NA	(105017459_Eluc:0.071995,(Tthy2_00011779_Tthy:0.0231,(CIGENE-Hucho-qnd.15033_Hhuc:0.045341,((111969637_Salp:0.008193,(109890768_Okis:0.00187,110527661_Omyk:0.004771):0.005361):0,106582640_Ssal:0.005242):0.004116):0.009632):0.021984);
singleton	OG1v0013060.20	106561237	NA	106561237_Ssal	NA	(105022193_Eluc:0.088772,(Tthy2_00010353_Tthy:0.024842,(CIGENE-Hucho-qnd.3240_Hhuc:0.008367,((111962554_Salp:0.007474,(109866906_Okis:0.003962,110496542_Omyk:0.000782):0.005231):0.000831,106561237_Ssal:0.010562):0.003191):0.013007):0.03466);
singleton	OG1v0013061.20	106602964	NA	106602964_Ssal	NA	(105029571_Eluc:0.112283,(Tthy2_00021137_Tthy:0.020699,(CIGENE-Hucho-qnd.5173_Hhuc:0.015895,((111950680_Salp:0.011647,109883613_Okis:0.009954):0.0008,106602964_Ssal:0.011973):0.002991):0.011522):0.040607);
singleton	OG1v0013062.20	106560890	NA	106560890_Ssal	NA	(105018576_Eluc:0.118654,(Tthy2_00009780_Tthy:0.02742,(CIGENE-Hucho-qnd.31172_Hhuc:0.005996,((111962317_Salp:0.008143,(109867338_Okis:0.007664,110494393_Omyk:0.003609):0.006012):0.000924,106560890_Ssal:0.007551):0.000723):0.011475):0.035398);
singleton	OG1v0013063.20	100380521	NA	100380521_Ssal	NA	(105025624_Eluc:0.11886,((Tthy2_00023936_Tthy:0.212972,CIGENE-Hucho-qnd.29412_Hhuc:0.019203):0.029418,((112072553_Salp:0.038833,100380521_Ssal:0.014324):0.001279,(109879895_Okis:0.008387,110524876_Omyk:0.029466):0.011202):0.005731):0.05698);
singleton	OG1v0013064.20	106590139	NA	106590139_Ssal	NA	(105019345_Eluc:0.126258,(Tthy2_00106575_Tthy:0.024498,(CIGENE-Hucho-qnd.35849_Hhuc:0.058308,((111953540_Salp:0.009623,(109899486_Okis:0.003261,110489942_Omyk:0.008827):0.009745):0.002532,106590139_Ssal:0.009613):0):0.012981):0.058672);
singleton	OG1v0013065.19	106602725	NA	106602725_Ssal	NA	(105021094_Eluc:0.178897,((CIGENE-Hucho-qnd.7881_Hhuc:0,CIGENE-Hucho-qnd.7882_Hhuc:0.00645):0.004575,((111971532_Salp:0.008246,(109901041_Okis:0.008241,110534288_Omyk:0.004454):0.005228):0.001757,106602725_Ssal:0.015415):0.005739):0.019517);
singleton	OG1v0013066.20	106568169	NA	106568169_Ssal	NA	(105015166_Eluc:0.079128,(Tthy2_00114760_Tthy:0.028513,(CIGENE-Hucho-qnd.24699_Hhuc:0.007351,((112075123_Salp:0.004588,(109868423_Okis:0.005355,110523453_Omyk:0.000774):0.003841):0.002289,106568169_Ssal:0.008453):0.001835):0.006664):0.024013);
singleton	OG1v0013067.20	106580317	NA	106580317_Ssal	NA	(105025600_Eluc:0.076844,(Tthy2_00050813_Tthy:0.026855,(CIGENE-Hucho-qnd.34128_Hhuc:0.007977,((111957395_Salp:0.004835,(109895965_Okis:0.002392,110536112_Omyk:0.004823):0.004839):0.000796,106580317_Ssal:0.008849):0.002487):0.008263):0.03645);
singleton	OG1v0013068.20	106582797	NA	106582797_Ssal	NA	(105025415_Eluc:0.0984,(Tthy2_00012354_Tthy:0.063444,(CIGENE-Hucho-qnd.7056_Hhuc:0.006654,((111969789_Salp:0.00638,(109890886_Okis:0.002741,110527810_Omyk:0.004147):0.011386):0.000774,106582797_Ssal:0.015335):0.002764):0.01043):0.015982);
singleton	OG1v0013069.20	106608009	NA	106608009_Ssal	NA	(105017492_Eluc:0.080985,(Tthy2_00095535_Tthy:0.01445,(CIGENE-Hucho-qnd.3986_Hhuc:0.009174,((111972855_Salp:0.006897,(109866388_Okis:0.004588,110522397_Omyk:0.004584):0.003818):0,106608009_Ssal:0.006879):0):0.01047):0.054015);
singleton	OG1v0013070.20	106575998	NA	106575998_Ssal	NA	(105020267_Eluc:0.206071,(Tthy2_00129405_Tthy:0.215594,(CIGENE-Hucho-qnd.27651_Hhuc:0.024431,((111951500_Salp:0.012272,(109864652_Okis:0.005078,110490154_Omyk:0.004358):0.008994):0,106575998_Ssal:0.012161):0.006075):0.009687):0.019321);
singleton	OG1v0013071.20	100286425	NA	100286425_Ssal	NA	(105030326_Eluc:0.086748,(Tthy2_00070631_Tthy:0.040286,(CIGENE-Hucho-qnd.27558_Hhuc:0.040057,((111965379_Salp:0.014791,(109864600_Okis:0.00077,110488596_Omyk:0.004731):0.00502):0,100286425_Ssal:0.012427):0.00421):0.009261):0.052595);
singleton	OG1v0013072.20	100196744	NA	100196744_Ssal	NA	(105026619_Eluc:0.110021,(Tthy2_00009516_Tthy:0.042492,(CIGENE-Hucho-qnd.19085_Hhuc:0.013103,((111962246_Salp:0.006415,(109867657_Okis:0.002912,110493646_Omyk:0.002183):0.006826):0.002601,100196744_Ssal:0.019023):0.004225):0.004745):0.027081);
singleton	OG1v0013073.20	106581131	NA	106581131_Ssal	NA	(105022310_Eluc:0.100164,(Tthy2_00088325_Tthy:0.028498,(CIGENE-Hucho-qnd.36299_Hhuc:0.008844,((111949775_Salp:0.000831,(109905766_Okis:0.007183,110507822_Omyk:0.00153):0.008742):0.001545,106581131_Ssal:0.00953):0.005349):0.012663):0.029362);
singleton	OG1v0013074.20	106569847	NA	106569847_Ssal	NA	(105015286_Eluc:0.095078,(Tthy2_00003024_Tthy:0.046639,(CIGENE-Hucho-qnd.14901_Hhuc:0.01084,((111961864_Salp:0.009658,(109868389_Okis:0.006414,110523310_Omyk:0.002895):0.006698):0.002397,106569847_Ssal:0.009644):0.008623):0.007287):0.042003);
singleton	OG1v0013076.20	106572201	NA	106572201_Ssal	NA	(105013852_Eluc:0.08881,(Tthy2_00080404_Tthy:0.01761,(CIGENE-Hucho-qnd.3469_Hhuc:0.007577,((111966354_Salp:0.008233,(109907900_Okis:0.005326,110532165_Omyk:0.002805):0.006864):0.003862,106572201_Ssal:0.005866):0.006408):0.007491):0.028227);
singleton	OG1v0013077.20	106603583	NA	106603583_Ssal	NA	(105023936_Eluc:0.05504,(Tthy2_00022253_Tthy:0.014577,(CIGENE-Hucho-qnd.15919_Hhuc:0.009653,((111951092_Salp:0.003297,(109873250_Okis:0.004023,110533710_Omyk:0.004841):0.006382):0,106603583_Ssal:0.006348):0.000917):0.016095):0.021868);
singleton	OG1v0013078.20	106571371	NA	106571371_Ssal	NA	(105017932_Eluc:0.124479,(Tthy2_00085387_Tthy:0.00853,(CIGENE-Hucho-qnd.21542_Hhuc:0.016096,((111954470_Salp:0.004534,(109900712_Okis:0.003209,110529570_Omyk:0.004499):0.008562):0.00092,106571371_Ssal:0.008476):0.003354):0.009112):0.041999);
singleton	OG1v0013079.20	106575081	NA	106575081_Ssal	NA	(105019675_Eluc:0.097915,(Tthy2_00132368_Tthy:0.105958,(CIGENE-Hucho-qnd.33592_Hhuc:0.009801,((111953341_Salp:0.009176,(109890687_Okis:0.007938,110527552_Omyk:0.009517):0.010423):0.001635,106575081_Ssal:0.014378):0):0.008157):0.064262);
singleton	OG1v0013080.20	106568627	NA	106568627_Ssal	NA	(105023773_Eluc:0.1005,(Tthy2_00041274_Tthy:0.075731,(CIGENE-Hucho-qnd.8040_Hhuc:0.011719,((111957277_Salp:0.010696,(109874490_Okis:0.001487,110529926_Omyk:0.004553):0.006452):0,106568627_Ssal:0.012654):0.002529):0.01028):0.04404);
singleton	OG1v0013082.20	106561515	NA	106561515_Ssal	NA	(105018088_Eluc:0.087612,(Tthy2_00008769_Tthy:0.01932,(CIGENE-Hucho-qnd.9261_Hhuc:0.011823,((111962685_Salp:0.004724,(109867383_Okis:0.020075,110499143_Omyk:0.002309):0.004782):0.000432,106561515_Ssal:0.009004):0.003845):0.01004):0.040955);
singleton	OG1v0013084.20	100380387	NA	100380387_Ssal	NA	(105021920_Eluc:0.151425,(Tthy2_00030154_Tthy:0.016256,(CIGENE-Hucho-qnd.14672_Hhuc:0.013099,((111959813_Salp:0.010245,(109870650_Okis:0.00766,110501368_Omyk:0.002892):0.009329):0.000761,100380387_Ssal:0.006963):0.004631):0.008525):0.02749);
singleton	OG1v0013085.20	106569245	NA	106569245_Ssal	NA	(105022714_Eluc:0.100194,(Tthy2_00040598_Tthy:0.021139,(CIGENE-Hucho-qnd.30967_Hhuc:0.014398,((111957057_Salp:0.006684,(109874954_Okis:0.005547,110530344_Omyk:0.006259):0.005577):0.001522,106569245_Ssal:0.008099):0.003726):0.016559):0.028882);
singleton	OG1v0013086.20	106560736	NA	106560736_Ssal	NA	(105006412_Eluc:0.11174,(Tthy2_00011590_Tthy:0.036227,(CIGENE-Hucho-qnd.25999_Hhuc:0.011429,((111962033_Salp:0.011331,(109867397_Okis:0.004518,110491097_Omyk:0.005288):0.00987):0.002402,106560736_Ssal:0.013812):0.005948):0.01312):0.052363);
singleton	OG1v0013087.20	106561892	NA	106561892_Ssal	NA	(105031619_Eluc:0.1189,(Tthy2_00052032_Tthy:0.020771,(CIGENE-Hucho-qnd.8338_Hhuc:0.009897,((111969169_Salp:0.012446,(109895584_Okis:0.003238,110506252_Omyk:0.003688):0.005383):0,106561892_Ssal:0.007864):0):0.014644):0.0182);
singleton	OG1v0013089.20	106584838	NA	106584838_Ssal	NA	(105008268_Eluc:0.190812,(Tthy2_00058014_Tthy:0.111183,(CIGENE-Hucho-qnd.18554_Hhuc:0.028908,((112075900_Salp:0.017181,(109897664_Okis:0.007007,110521142_Omyk:0.005005):0.011821):0.00878,106584838_Ssal:0.029554):0.015105):0.025104):0.058216);
singleton	OG1v0013090.20	106581754	NA	106581754_Ssal	NA	(105016214_Eluc:0.091885,(Tthy2_00029825_Tthy:0.029051,(CIGENE-Hucho-qnd.24788_Hhuc:0.013266,((111959557_Salp:0.007089,(109871327_Okis:0.006686,110501444_Omyk:0.002501):0.003807):0.001656,106581754_Ssal:0.013076):0.003958):0.014269):0.03188);
singleton	OG1v0013091.20	106586681	NA	106586681_Ssal	NA	(105027328_Eluc:0.109106,(Tthy2_00042808_Tthy:0.022817,(CIGENE-Hucho-qnd.18156_Hhuc:0.012316,((111979345_Salp:0.007542,(109870038_Okis:0.005283,110520486_Omyk:0.003008):0.004554):0,106586681_Ssal:0.010584):0.001333):0.014648):0.020932);
singleton	OG1v0013092.20	106569848	NA	106569848_Ssal	NA	(105015722_Eluc:0.126946,(Tthy2_00053666_Tthy:0.018028,(CIGENE-Hucho-qnd.15744_Hhuc:0.010347,((111968877_Salp:0.01501,(109894631_Okis:0.007052,110498092_Omyk:0.004734):0.009414):0.002423,106569848_Ssal:0.00976):0.005794):0.015854):0.050884);
singleton	OG1v0013093.20	100194770	NA	100194770_Ssal	NA	(105023984_Eluc:0.100396,(Tthy2_00036540_Tthy:0.031374,(CIGENE-Hucho-qnd.11625_Hhuc:0.012457,((111980789_Salp:0.01036,(109892829_Okis:0.007418,110537577_Omyk:0.009849):0.00526):0.002606,100194770_Ssal:0.012485):0.003357):0.011713):0.022801);
singleton	OG1v0013094.20	106582835	NA	106582835_Ssal	NA	(105009001_Eluc:0.044127,(Tthy2_00012448_Tthy:0.035336,(CIGENE-Hucho-qnd.24589_Hhuc:0.006307,((111969829_Salp:0.005785,(109890916_Okis:0,110527849_Omyk:0.005831):0.003402):0.001657,106582835_Ssal:0.007456):0.001261):0.006527):0.033426);
singleton	OG1v0013095.20	106588933	NA	106588933_Ssal	NA	(105022783_Eluc:0.144865,(Tthy2_00105251_Tthy:0.031667,((CIGENE-Hucho-qnd.44161_Hhuc:0.022291,(109907210_Okis:0.007484,106588933_Ssal:0.027051):0):0.018143,(112068415_Salp:0.003401,110496629_Omyk:0.003856):0.002958):0.001716):0.053804);
singleton	OG1v0013096.20	106572065	NA	106572065_Ssal	NA	(105022982_Eluc:0.055985,(Tthy2_00080867_Tthy:0.043316,(CIGENE-Hucho-qnd.19584_Hhuc:0.008648,((111966473_Salp:0.010371,(109908019_Okis:0.004059,110532310_Omyk:0.006561):0.003557):0,106572065_Ssal:0.006228):0.003217):0.005571):0.022414);
singleton	OG1v0013097.20	100194941	NA	100194941_Ssal	NA	(105019478_Eluc:0.092968,(Tthy2_00106969_Tthy:0.016634,(CIGENE-Hucho-qnd.1264_Hhuc:0.010746,((111953292_Salp:0.011796,(109899371_Okis:0.004825,110489801_Omyk:0.001981):0.004852):0.000827,100194941_Ssal:0.00867):0.006377):0.008713):0.019089);
singleton	OG1v0013098.20	106585534	NA	106585534_Ssal	NA	(105025192_Eluc:0.116491,(Tthy2_00118376_Tthy:0.029457,(CIGENE-Hucho-qnd.40027_Hhuc:0.010831,((111974787_Salp:0.004079,(109878819_Okis:0.003136,110525593_Omyk:0.003125):0.006041):0.000111,106585534_Ssal:0.008407):0.006893):0.012067):0.023591);
singleton	OG1v0013099.20	106573368	NA	106573368_Ssal	NA	(105022162_Eluc:0.084749,(Tthy2_00074047_Tthy:0.026711,(CIGENE-Hucho-qnd.27606_Hhuc:0.018779,((112069650_Salp:0.009793,(109889468_Okis:0.004035,110522105_Omyk:0.008122):0.006509):0,106573368_Ssal:0.016324):0.007813):0.020036):0.049866);
singleton	OG1v0013100.20	106609451	NA	106609451_Ssal	NA	(105020275_Eluc:0.079774,(Tthy2_00130146_Tthy:0.022695,(CIGENE-Hucho-qnd.1857_Hhuc:0.012735,((111951504_Salp:0.009942,(109896649_Okis:0.009134,110500042_Omyk:0.00509):0.007234):0,106609451_Ssal:0.015385):0.002924):0.005945):0.041519);
singleton	OG1v0013101.20	106586331	NA	106586331_Ssal	NA	(105016252_Eluc:0.084839,(Tthy2_00044477_Tthy:0.024934,(CIGENE-Hucho-qnd.42682_Hhuc:0.009679,((111976312_Salp:0.007398,(109867348_Okis:0.000988,110520184_Omyk:0.00253):0.003925):0.000804,106586331_Ssal:0.009019):0.002616):0.00847):0.043585);
singleton	OG1v0013103.20	106574755	NA	106574755_Ssal	NA	(105022548_Eluc:0.114093,(Tthy2_00134239_Tthy:0.027398,(CIGENE-Hucho-qnd.28525_Hhuc:0.009791,((112077333_Salp:0.016731,(109884179_Okis:0.004679,110495382_Omyk:0.010195):0.004427):0.000558,106574755_Ssal:0.011226):0.00575):0.007832):0.020865);
singleton	OG1v0013104.20	106566270	NA	106566270_Ssal	NA	(105007594_Eluc:0.086269,((Tthy2_00018736_Tthy:0.026917,(CIGENE-Hucho-qnd.23056_Hhuc:0.036752,(112077135_Salp:0.03442,(109884393_Okis:0.009351,110494845_Omyk:0.003097):0.019189):0):0.024416):0.012218,106566270_Ssal:0.023632):0.05655);
singleton	OG1v0013105.20	106579090	NA	106579090_Ssal	NA	(105006338_Eluc:0.129255,(Tthy2_00131957_Tthy:0.060296,(CIGENE-Hucho-qnd.39356_Hhuc:0.021792,((112069043_Salp:0.039203,(109865243_Okis:0.018568,110491742_Omyk:0.006869):0.006358):0.001958,106579090_Ssal:0.012226):0.007975):0.010246):0.037612);
singleton	OG1v0013106.20	106577102	NA	106577102_Ssal	NA	(105010301_Eluc:0.09759,(Tthy2_00109586_Tthy:0.014899,(CIGENE-Hucho-qnd.40237_Hhuc:0.005972,((111951911_Salp:0.004899,(109890033_Okis:0.003276,110530225_Omyk:0.004934):0.011685):0.00166,106577102_Ssal:0.01159):0.003066):0.010641):0.024198);
singleton	OG1v0013107.19	106607003	NA	106607003_Ssal	NA	(105013170_Eluc:0.05948,((Tthy2_00048319_Tthy:0.015538,Tthy2_00048371_Tthy:0.017453):0.00776,(CIGENE-Hucho-qnd.22636_Hhuc:0.009083,((111980209_Salp:0.00656,(109898652_Okis:0.004924,110486537_Omyk:0.002426):0.008277):0.002459,106607003_Ssal:0.010692):0.001566):0.01372):0.033035);
singleton	OG1v0013108.20	106565745	NA	106565745_Ssal	NA	(105017430_Eluc:0.084175,(Tthy2_00017765_Tthy:0.024793,(CIGENE-Hucho-qnd.36824_Hhuc:0.008753,((111969352_Salp:0.005862,(109898070_Okis:0.007091,110494589_Omyk:0.007666):0.006991):0.002699,106565745_Ssal:0.006962):0.005587):0.008761):0.032787);
singleton	OG1v0013109.20	106582020	NA	106582020_Ssal	NA	(105015643_Eluc:0.109667,(Tthy2_00053253_Tthy:0.014631,(CIGENE-Hucho-qnd.18512_Hhuc:0.011428,((111968786_Salp:0.008724,(109894549_Okis:0.004681,110497979_Omyk:0.002453):0.005594):0.002825,106582020_Ssal:0.010889):0.00272):0.017522):0.030304);
singleton	OG1v0013110.20	106599153	NA	106599153_Ssal	NA	(105009641_Eluc:0.172565,(Tthy2_00065790_Tthy:0.015641,(CIGENE-Hucho-qnd.35637_Hhuc:0.014908,((111979171_Salp:0.009325,(109871892_Okis:0.001544,110508836_Omyk:0.004638):0.004668):0.002131,106599153_Ssal:0.011096):0.004896):0.011366):0.041242);
singleton	OG1v0013111.20	106602892	NA	106602892_Ssal	NA	(105007736_Eluc:0.165741,(Tthy2_00020936_Tthy:0.026025,(CIGENE-Hucho-qnd.24237_Hhuc:0.012103,((111950521_Salp:0.013501,(109872960_Okis:0.010057,110534224_Omyk:0.002656):0.009565):0.001959,106602892_Ssal:0.00748):0.005401):0.02507):0.027517);
singleton	OG1v0013112.20	106566776	NA	106566776_Ssal	NA	(105025267_Eluc:0.119126,(Tthy2_00057294_Tthy:0.026894,(CIGENE-Hucho-qnd.1157_Hhuc:0.01407,((111977004_Salp:0.006809,(109869222_Okis:0.006882,110492323_Omyk:0.004546):0.005972):0.001759,106566776_Ssal:0.014594):0.001357):0.012037):0.049371);
singleton	OG1v0013113.20	106597422	NA	106597422_Ssal	NA	(105025123_Eluc:0.075103,(Tthy2_00066346_Tthy:0.028961,(CIGENE-Hucho-qnd.21608_Hhuc:0.011254,((112070873_Salp:0.013005,(109872087_Okis:0.012384,110509118_Omyk:0.003465):0.012813):0.001299,106597422_Ssal:0.007822):0.008421):0.01869):0.051341);
singleton	OG1v0013114.20	106579214	NA	106579214_Ssal	NA	(105021275_Eluc:0.077858,(Tthy2_00131587_Tthy:0.021364,(111978212_Salp:0.007079,(CIGENE-Hucho-qnd.10745_Hhuc:0.010719,((109865787_Okis:0.002535,110491614_Omyk:0.001686):0.007983,106579214_Ssal:0.005607):0):0.001752):0.003208):0.03771);
singleton	OG1v0013115.20	100380553	NA	100380553_Ssal	NA	(105018195_Eluc:0.145366,((Tthy2_00009370_Tthy:0.804722,CIGENE-Hucho-qnd.26517_Hhuc:0.005516):0.028231,((112072259_Salp:0.011607,(109879459_Okis:0.00412,110501108_Omyk:0.001707):0.01014):0.00105,100380553_Ssal:0.015043):0.013934):0.064991);
singleton	OG1v0013116.20	100196854	NA	100196854_Ssal	NA	(105014010_Eluc:0.085228,(Tthy2_00056824_Tthy:0.049597,(CIGENE-Hucho-qnd.28683_Hhuc:0.022874,((111977041_Salp:0.008424,(109869574_Okis:0.011013,110492372_Omyk:0.003566):0.008366):0.00313,100196854_Ssal:0.011701):0.003373):0.008008):0.03208);
singleton	OG1v0013118.20	106611186	NA	106611186_Ssal	NA	(105030885_Eluc:0.083854,(Tthy2_00061733_Tthy:0.027027,(CIGENE-Hucho-qnd.15717_Hhuc:0.008577,((111963438_Salp:0.006923,(109903218_Okis:0.007001,110505748_Omyk:0.003884):0.00701):0.000758,106611186_Ssal:0.006921):0.002986):0.012231):0.023002);
singleton	OG1v0013119.20	106573417	NA	106573417_Ssal	NA	(105022196_Eluc:0.163532,(Tthy2_00075176_Tthy:0.027115,(CIGENE-Hucho-qnd.32992_Hhuc:0.009947,(((111952205_Salp:0.012549,109888864_Okis:0.010032):0.011776,110521903_Omyk:0.011514):0,106573417_Ssal:0.007696):0.005421):0.016194):0.02223);
singleton	OG1v0013120.20	106573689	NA	106573689_Ssal	NA	(105018581_Eluc:0.109375,(Tthy2_00074411_Tthy:0.037501,(CIGENE-Hucho-qnd.6520_Hhuc:0.014325,((111952542_Salp:0.000835,(109889297_Okis:0.00944,110519663_Omyk:0.004412):0.009573):0.001765,106573689_Ssal:0.010737):0.002387):0.01594):0.017498);
singleton	OG1v0013121.20	106590901	NA	106590901_Ssal	NA	(105014541_Eluc:0.156426,(Tthy2_00119385_Tthy:0.039483,(CIGENE-Hucho-qnd.32629_Hhuc:0.020753,((111949900_Salp:0.007956,(109877875_Okis:0.004593,110525186_Omyk:0.006717):0.020954):0.00225,106590901_Ssal:0.00426):0.005387):0.010761):0.056164);
singleton	OG1v0013122.20	106599021	NA	106599021_Ssal	NA	(105015553_Eluc:0.119483,(Tthy2_00052874_Tthy:0.031093,(CIGENE-Hucho-qnd.40297_Hhuc:0.016552,((111968653_Salp:0.007377,(109894442_Okis:0.005628,110497831_Omyk:0.004021):0.015073):0.002795,106599021_Ssal:0.015207):0.005137):0.02283):0.038795);
singleton	OG1v0013123.21	106572056	NA	106572056_Ssal	NA	(105022973_Eluc:0.08435,(CIGENE-Hucho-qnd.42414_Hhuc:0.016287,((111966482_Salp:0.005498,(109908029_Okis:0.001814,110532322_Omyk:0.006382):0.007384):0.000489,106572056_Ssal:0.00859):0):0.037902);
singleton	OG1v0013124.20	100195074	NA	100195074_Ssal	NA	(105015673_Eluc:0.069265,(Tthy2_00053170_Tthy:0.019315,(CIGENE-Hucho-qnd.16823_Hhuc:0.008849,((111968763_Salp:0.008939,(109894524_Okis:0.00359,110497951_Omyk:0.016319):0.004513):0,100195074_Ssal:0.009753):0.003357):0.009451):0.030882);
singleton	OG1v0013125.21	106589230	NA	106589230_Ssal	NA	(Tthy2_00076615_Tthy:0.026448,(CIGENE-Hucho-qnd.41767_Hhuc:0.012767,((111967028_Salp:0.009091,106589230_Ssal:0.014253):0.003301,(109870490_Okis:0.00994,110498944_Omyk:0.0056):0.014776):0.00617):0.012288);
singleton	OG1v0013128.20	106560697	NA	106560697_Ssal	NA	(105029618_Eluc:0.092981,(Tthy2_00011268_Tthy:0.046406,(CIGENE-Hucho-qnd.31425_Hhuc:0.007605,((111962005_Salp:0.008398,(109867217_Okis:0.003324,110490892_Omyk:0.00502):0.004216):0.000712,106560697_Ssal:0.005954):0.005798):0.005963):0.025402);
singleton	OG1v0013130.20	100195620	NA	100195620_Ssal	NA	(105016767_Eluc:0.116647,(Tthy2_00016646_Tthy:0.026587,(CIGENE-Hucho-qnd.3309_Hhuc:0.010459,((111962529_Salp:0.006713,(109892162_Okis:0.004001,110493990_Omyk:0.005315):0.008108):0.000411,100195620_Ssal:0.008243):0.009442):0.00519):0.044423);
singleton	OG1v0013131.20	106608228	NA	106608228_Ssal	NA	(105015967_Eluc:0.087935,(Tthy2_00054600_Tthy:0.01661,(111968960_Salp:0.005153,(CIGENE-Hucho-qnd.18903_Hhuc:0.007845,((109894712_Okis:0.002747,110498206_Omyk:0.009465):0.012261,106608228_Ssal:0.013194):0.001738):0.000952):0.019706):0.031243);
singleton	OG1v0013132.20	106612572	NA	106612572_Ssal	NA	(105026901_Eluc:0.075696,(Tthy2_00068261_Tthy:0.039718,(CIGENE-Hucho-qnd.29699_Hhuc:0.01973,((111949456_Salp:0.009392,(109909035_Okis:0.00164,110503744_Omyk:0.002716):0.004633):0.002812,106612572_Ssal:0.005876):0.004088):0.012193):0.028665);
singleton	OG1v0013133.20	100380689	NA	100380689_Ssal	NA	(105006434_Eluc:0.120072,(Tthy2_00095642_Tthy:0.026677,(CIGENE-Hucho-qnd.21732_Hhuc:0.004967,((111972695_Salp:0.032792,(109866390_Okis:0.009061,100380689_Ssal:0.003544):0.015111):0.016153,110522339_Omyk:0.005998):0.004199):0.009927):0.018592);
singleton	OG1v0013134.20	106589033	NA	106589033_Ssal	NA	(105008067_Eluc:0.118641,(Tthy2_00105648_Tthy:0.015822,(CIGENE-Hucho-qnd.18451_Hhuc:0.014073,((111956198_Salp:0.009937,(109907140_Okis:0.005714,110496707_Omyk:0.007355):0.007264):0,106589033_Ssal:0.019015):0.007243):0.008197):0.045493);
singleton	OG1v0013136.20	106603959	NA	106603959_Ssal	NA	(105027782_Eluc:0.154782,(Tthy2_00018932_Tthy:0.046123,(CIGENE-Hucho-qnd.42338_Hhuc:0.020762,((111950433_Salp:0.025444,(109873243_Okis:0.0067,110534839_Omyk:0.06202):0.008346):0.000553,106603959_Ssal:0.008422):0.004512):0.011689):0.029418);
singleton	OG1v0013137.20	106594531	NA	106594531_Ssal	NA	(105027388_Eluc:0.111828,(Tthy2_00006601_Tthy:0.054518,(CIGENE-Hucho-qnd.35442_Hhuc:0.036122,((112079229_Salp:0.015689,(109881708_Okis:0.004588,110505103_Omyk:0.005726):0.005886):0.00197,106594531_Ssal:0.036935):0.007406):0.026054):0.03021);
singleton	OG1v0013138.20	100196654	NA	100196654_Ssal	NA	(105020492_Eluc:0.137609,(Tthy2_00038805_Tthy:0.019475,((CIGENE-Hucho-qnd.32681_Hhuc:0.104246,(112069009_Salp:0.016021,(109882174_Okis:0.022891,110536769_Omyk:0.017292):0.020376):0):0.00935,100196654_Ssal:0.020534):0.030159):0.037488);
singleton	OG1v0013141.20	106610603	NA	106610603_Ssal	NA	(105023288_Eluc:0.105674,(Tthy2_00063171_Tthy:0.020218,(CIGENE-Hucho-qnd.5691_Hhuc:0.010985,((112068769_Salp:0.004925,(109903841_Okis:0.008741,110505237_Omyk:0.00171):0.006413):0,106610603_Ssal:0.007264):0.006303):0.010396):0.041422);
singleton	OG1v0013143.19	106587254	NA	106587254_Ssal	NA	(105017183_Eluc:0.143507,(111952655_Salp:0.120528,(Tthy2_00032976_Tthy:0.028768,(CIGENE-Hucho-qnd.43253_Hhuc:0.012253,((111973777_Salp:0.012671,(109886682_Okis:0.006923,110526309_Omyk:0.0097):0.009134):0,106587254_Ssal:0.008631):0.006331):0.010039):0):0.026506);
singleton	OG1v0013145.20	106586851	NA	106586851_Ssal	NA	(105018800_Eluc:0.10474,(Tthy2_00042169_Tthy:0.148736,(CIGENE-Hucho-qnd.17869_Hhuc:0.017933,((112068341_Salp:0.007647,(109871005_Okis:0.011213,110520628_Omyk:0.008408):0.011957):0.001681,106586851_Ssal:0.015977):0.00304):0.011263):0.064446);
singleton	OG1v0013146.20	100194826	NA	100194826_Ssal	NA	(105005854_Eluc:0.058315,(Tthy2_00132047_Tthy:0.018899,(CIGENE-Hucho-qnd.36700_Hhuc:0.009147,((111977780_Salp:0.003602,(109865552_Okis:0.002598,110491716_Omyk:0.003483):0.00779):0.001947,100194826_Ssal:0.005433):0.005061):0.006789):0.04851);
singleton	OG1v0013147.20	101448053	NA	101448053_Ssal	NA	(105029177_Eluc:0.187378,(Tthy2_00069990_Tthy:0.040106,(CIGENE-Hucho-qnd.38108_Hhuc:0.017849,((111965708_Salp:0.018226,(109864762_Okis:0.005432,100136693_Omyk:0.006632):0.011468):0,101448053_Ssal:0.006063):0.009113):0.013421):0.06375);
singleton	OG1v0013148.20	100380495	NA	100380495_Ssal	NA	(105011209_Eluc:0.105081,(Tthy2_00005549_Tthy:1.03634,((CIGENE-Hucho-qnd.27671_Hhuc:0.470341,112075592_Salp:0.023322):0.027793,((109881975_Okis:0.017798,110510291_Omyk:0.007127):0,100380495_Ssal:0.015138):0.00115):0):0.054201);
singleton	OG1v0013149.20	100194874	NA	100194874_Ssal	NA	(105017668_Eluc:0.06729,(Tthy2_00086064_Tthy:0.023456,(CIGENE-Hucho-qnd.32082_Hhuc:0.005917,((111954231_Salp:0.004316,(109900858_Okis:0.005978,110529742_Omyk:0.003417):0.004268):0.001697,100194874_Ssal:0.004254):0.00176):0.012794):0.047823);
singleton	OG1v0013150.20	106579464	NA	106579464_Ssal	NA	(105021986_Eluc:0.107527,(Tthy2_00094650_Tthy:0.022808,(CIGENE-Hucho-qnd.14499_Hhuc:0.013049,((111973245_Salp:0.010622,(109909892_Okis:0.007316,110535373_Omyk:0.000776):0.004867):0.004106,106579464_Ssal:0.004027):0.003477):0.014839):0.040481);
singleton	OG1v0013151.20	100380380	NA	100380380_Ssal	NA	(105025804_Eluc:0.114817,(Tthy2_00071559_Tthy:0.025895,(CIGENE-Hucho-qnd.1838_Hhuc:0.011351,((111965884_Salp:0.006849,(109864894_Okis:0.003404,110488985_Omyk:0.006842):0.006883):0,100380380_Ssal:0.005143):0.003235):0.009305):0.03009);
singleton	OG1v0013152.20	106569708	NA	106569708_Ssal	NA	(105022424_Eluc:0.153756,(Tthy2_00039187_Tthy:0.145896,(CIGENE-Hucho-qnd.12672_Hhuc:0.014807,((112070733_Salp:0.014978,(109875164_Okis:0.010485,110530816_Omyk:0.006107):0.00474):0.002481,106569708_Ssal:0.016906):0.003361):0.009933):0.054977);
singleton	OG1v0013153.20	106568642	NA	106568642_Ssal	NA	(105023361_Eluc:0.064812,(Tthy2_00041469_Tthy:0.01293,(CIGENE-Hucho-qnd.16051_Hhuc:0.004339,((111956811_Salp:0.016489,(109875066_Okis:0.00255,110529947_Omyk:0.000829):0.006802):0,106568642_Ssal:0.007647):0.002451):0.012522):0.029753);
singleton	OG1v0013154.20	100195308	NA	100195308_Ssal	NA	(105005695_Eluc:0.097793,(Tthy2_00096481_Tthy:0.02316,(CIGENE-Hucho-qnd.31775_Hhuc:0.01262,((111972721_Salp:0.006248,(109866251_Okis:0.008574,110522058_Omyk:0.005841):0.00672):0.000873,100195308_Ssal:0.004273):0.005168):0.008518):0.073525);
singleton	OG1v0013155.20	106613567	NA	106613567_Ssal	NA	(105011401_Eluc:0.151766,(Tthy2_00023047_Tthy:0.043588,(CIGENE-Hucho-qnd.44430_Hhuc:0.014821,((111975359_Salp:0.011762,106613567_Ssal:0.012506):0.001559,(109901523_Okis:0.006618,110524083_Omyk:0.004943):0.006685):0.002832):0.011453):0.051693);
singleton	OG1v0013156.20	100194816	NA	100194816_Ssal	NA	(105010815_Eluc:0.073451,(Tthy2_00020799_Tthy:0.023128,(CIGENE-Hucho-qnd.32239_Hhuc:0.008005,((111950824_Salp:0.009911,(109872878_Okis:0.007174,110534252_Omyk:0.003558):0.005425):0.002109,100194816_Ssal:0.003192):0.003293):0.004555):0.040806);
singleton	OG1v0013157.20	106581641	NA	106581641_Ssal	NA	(105009301_Eluc:0.06869,(Tthy2_00029455_Tthy:0.057174,(111959705_Salp:0.009597,(Tthy2_00029451_Tthy:0.060724,((109880362_Okis:0.002825,110502036_Omyk:0.012524):0.005108,106581641_Ssal:0.004374):0):0.001304):0.016507):0.03332);
singleton	OG1v0013158.20	106586231	NA	106586231_Ssal	NA	(105016204_Eluc:0.063993,(Tthy2_00029803_Tthy:0.041071,(CIGENE-Hucho-qnd.14971_Hhuc:0.010448,((111975134_Salp:0.005679,106586231_Ssal:0.008782):0.001919,(109866689_Okis:0.000854,110520110_Omyk:0.004551):0.011063):0.005834):0.027414):0.020279);
singleton	OG1v0013159.20	106566311	NA	106566311_Ssal	NA	(105006800_Eluc:0.112241,(Tthy2_00004831_Tthy:0.005779,((CIGENE-Hucho-qnd.12259_Hhuc:0.005909,(109885658_Okis:0.034012,110492707_Omyk:0.002178):0.015097):0,(112078811_Salp:0.017137,106566311_Ssal:0.014674):0):0.018979):0.05233);
singleton	OG1v0013160.20	106581847	NA	106581847_Ssal	NA	(105016161_Eluc:0.094027,(Tthy2_00029063_Tthy:0.017273,(CIGENE-Hucho-qnd.16885_Hhuc:0.012053,((112070430_Salp:0.007417,(109871240_Okis:0.002532,110501556_Omyk:0.004243):0.008325):0.002142,106581847_Ssal:0.011982):0.004251):0.008353):0.036914);
singleton	OG1v0013161.20	106579108	NA	106579108_Ssal	NA	(105030380_Eluc:0.122333,(Tthy2_00132019_Tthy:0.028925,(CIGENE-Hucho-qnd.2107_Hhuc:0.00627,((111978771_Salp:0.008515,(109865175_Okis:0.009449,110491725_Omyk:0.00537):0.007028):0,106579108_Ssal:0.009329):0.007291):0.009132):0.030479);
singleton	OG1v0013162.20	106566966	NA	106566966_Ssal	NA	(105013813_Eluc:0.102615,(Tthy2_00055461_Tthy:0.012544,(CIGENE-Hucho-qnd.31347_Hhuc:0.010798,((111977046_Salp:0.011292,(109869234_Okis:0.006167,110491897_Omyk:0.003517):0.002882):0.000855,106566966_Ssal:0.007293):0.004043):0.020583):0.025425);
singleton	OG1v0013163.20	100196496	NA	100196496_Ssal	NA	(105007406_Eluc:0.178274,(Tthy2_00051990_Tthy:0.042002,(CIGENE-Hucho-qnd.18617_Hhuc:0.020789,((111969162_Salp:0.005018,(109895577_Okis:0.00438,110506242_Omyk:0.003276):0.016349):0.002572,100196496_Ssal:0.011724):0.00208):0.013659):0.062158);
singleton	OG1v0013164.20	100195852	NA	100195852_Ssal	NA	(105030541_Eluc:0.089478,(Tthy2_00103253_Tthy:0.057961,(CIGENE-Hucho-qnd.22671_Hhuc:0.024472,((111972704_Salp:0.020835,(109881174_Okis:0.002657,110487804_Omyk:0.001727):0.013341):0.000451,100195852_Ssal:0.015698):0.005307):0.012158):0.079855);
singleton	OG1v0013165.20	106560441	NA	106560441_Ssal	NA	(105009224_Eluc:0.140166,(Tthy2_00024766_Tthy:0.022581,(CIGENE-Hucho-qnd.38606_Hhuc:0.016416,((111976080_Salp:0.010435,(109903035_Okis:0.00424,110524704_Omyk:0.008784):0.011588):0.006766,106560441_Ssal:0.011112):0.006408):0.01362):0.046054);
singleton	OG1v0013167.20	106568628	NA	106568628_Ssal	NA	(105023657_Eluc:0.083849,(Tthy2_00041282_Tthy:0.044803,(CIGENE-Hucho-qnd.8039_Hhuc:0.014167,((111957251_Salp:0.007366,(109875462_Okis:0.005532,110529927_Omyk:0.007049):0.005232):0.000515,106568628_Ssal:0.006091):0.002657):0.011782):0.041808);
singleton	OG1v0013168.20	106567446	NA	106567446_Ssal	NA	(105011262_Eluc:0.085573,(Tthy2_00036298_Tthy:0.013622,(CIGENE-Hucho-qnd.22678_Hhuc:0.004566,((111981600_Salp:0.003604,(109892992_Okis:0.000709,110537783_Omyk:0.002149):0.00939):0.001615,106567446_Ssal:0.00864):0.003134):0.00222):0.048695);
singleton	OG1v0013169.20	106613980	NA	106613980_Ssal	NA	(105011697_Eluc:0.141844,(Tthy2_00022575_Tthy:0.035206,(CIGENE-Hucho-qnd.24178_Hhuc:0.010854,((112068821_Salp:0.006817,(109866160_Okis:0.004853,110521939_Omyk:0.004823):0.008818):0.000891,106613980_Ssal:0.014666):0.004753):0.007826):0.01131);
singleton	OG1v0013171.20	106601348	NA	106601348_Ssal	NA	(105015462_Eluc:0.082733,(Tthy2_00054081_Tthy:0.018364,(CIGENE-Hucho-qnd.16973_Hhuc:0.015938,((111968567_Salp:0.013231,(109893688_Okis:0.03393,110497743_Omyk:0.003106):0.002724):0,106601348_Ssal:0.00787):0.003918):0.006509):0.017167);
singleton	OG1v0013172.20	106580591	NA	106580591_Ssal	NA	(105014117_Eluc:0.082089,(Tthy2_00051376_Tthy:0.014834,(CIGENE-Hucho-qnd.20595_Hhuc:0.01566,((111958087_Salp:0.019329,(109896123_Okis:0.002719,110536302_Omyk:0.010034):0.005547):0.001794,106580591_Ssal:0.006308):0.000863):0.016135):0.038396);
singleton	OG1v0013173.20	106604458	NA	106604458_Ssal	NA	(105005795_Eluc:0.150145,(Tthy2_00027815_Tthy:0.016252,(CIGENE-Hucho-qnd.5882_Hhuc:0.007924,((111977809_Salp:0.011491,(109899574_Okis:0.002638,110502253_Omyk:0.005273):0.00351):0,106604458_Ssal:0.008804):0.001765):0.012529):0.020407);
singleton	OG1v0013174.20	106573666	NA	106573666_Ssal	NA	(105018556_Eluc:0.074992,(Tthy2_00074444_Tthy:0.029456,(CIGENE-Hucho-qnd.6540_Hhuc:0.006494,((111952911_Salp:0.004893,(109889278_Okis:0.003807,110516418_Omyk:0.00134):0.007888):0,106573666_Ssal:0.009839):0.004559):0.005705):0.05702);
singleton	OG1v0013175.20	100195938	NA	100195938_Ssal	NA	(105021715_Eluc:0.070944,(Tthy2_00001146_Tthy:0.042775,(CIGENE-Hucho-qnd.33896_Hhuc:0.0057,((111961955_Salp:0.00442,(109867994_Okis:0.003551,110523163_Omyk:0.00351):0.005204):0.001747,100195938_Ssal:0.007947):0.003001):0.009867):0.029593);
singleton	OG1v0013176.19	106587020	NA	106587020_Ssal	NA	(105031471_Eluc:0.122675,(Tthy2_00031977_Tthy:0.024836,(CIGENE-Hucho-qnd.900_Hhuc:0.010428,((111974217_Salp:0.070662,(109884164_Okis:0.006522,110526093_Omyk:0.004076):0.00096):0,(111974218_Salp:0.007677,106587020_Ssal:0.00902):0.002219):0.00787):0.014953):0.021961);
singleton	OG1v0013177.20	106608355	NA	106608355_Ssal	NA	(105021440_Eluc:0.085372,(Tthy2_00026705_Tthy:0.01704,(CIGENE-Hucho-qnd.4028_Hhuc:0.013854,((111977863_Salp:0.004056,(109899795_Okis:0.005594,110502601_Omyk:0.002739):0.010331):0.003023,106608355_Ssal:0.004446):0.003968):0.011625):0.039192);
singleton	OG1v0013178.20	106564795	NA	106564795_Ssal	NA	(105026829_Eluc:0.137585,((Tthy2_00136668_Tthy:0.004419,Tthy2_00136670_Tthy:0.017078):0.030945,((112080721_Salp:0.011587,(109890249_Okis:0.006062,110493784_Omyk:0.003459):0.014747):0,106564795_Ssal:0.016083):0.018179):0.058321);
singleton	OG1v0013180.20	106588754	NA	106588754_Ssal	NA	(105012445_Eluc:0.069608,(Tthy2_00104864_Tthy:0.015727,(CIGENE-Hucho-qnd.7313_Hhuc:0.010054,((111955541_Salp:0.014179,(109907318_Okis:0.003632,110496507_Omyk:0.005491):0.010829):0.001736,106588754_Ssal:0.008845):0.003055):0.005607):0.034682);
singleton	OG1v0013181.20	100195157	NA	100195157_Ssal	NA	(105022101_Eluc:0.087944,(Tthy2_00041403_Tthy:0.03347,(CIGENE-Hucho-qnd.3210_Hhuc:0.008084,((111956644_Salp:0.005333,(109874952_Okis:0.005095,110530530_Omyk:0.003176):0.002935):0,100195157_Ssal:0.00726):0.006798):0.009934):0.049277);
singleton	OG1v0013182.20	100196503	NA	100196503_Ssal	NA	(105018407_Eluc:0.042843,(Tthy2_00008143_Tthy:0.018705,(CIGENE-Hucho-qnd.33253_Hhuc:0.005648,((111962472_Salp:0.001822,(109867488_Okis:0.000907,100301867_Omyk:0.00183):0.005497):0,100196503_Ssal:0.001821):0.002598):0):0.025843);
singleton	OG1v0013183.20	106572825	NA	106572825_Ssal	NA	(105023776_Eluc:0.12307,(Tthy2_00078620_Tthy:0.022714,(CIGENE-Hucho-qnd.34024_Hhuc:0.016322,((112074263_Salp:0.015931,(109881633_Okis:0.005228,110532790_Omyk:0.00478):0.005076):0.004942,106572825_Ssal:0.015075):0.002162):0.024232):0.052916);
singleton	OG1v0013185.20	106569475	NA	106569475_Ssal	NA	(105021330_Eluc:0.108071,(Tthy2_00039733_Tthy:0.020008,(CIGENE-Hucho-qnd.26991_Hhuc:0.01914,((111956553_Salp:0.007156,(109879995_Okis:0.002936,110530626_Omyk:0.00492):0.008646):0,106569475_Ssal:0.008573):0.005063):0.01531):0.056473);
singleton	OG1v0013186.20	100286629	NA	100286629_Ssal	NA	(105020844_Eluc:0.122842,(Tthy2_00005079_Tthy:0.028443,(CIGENE-Hucho-qnd.38634_Hhuc:0.017197,((112073506_Salp:0.016064,(109884773_Okis:0.00964,110513025_Omyk:0):0.009604):0.000969,100286629_Ssal:0.012629):0.006214):0.004788):0.057866);
singleton	OG1v0013187.20	100194736	NA	100194736_Ssal	NA	(105021773_Eluc:0.051435,(Tthy2_00002924_Tthy:0.022337,((CIGENE-Hucho-qnd.6993_Hhuc:0.009252,(111961897_Salp:0.004916,(109868546_Okis:0.004714,110523225_Omyk:0.001844):0.009296):0.003892):0.002771,100194736_Ssal:0.008602):0.006617):0.027678);
singleton	OG1v0013188.20	106576695	NA	106576695_Ssal	NA	(105007511_Eluc:0.067261,(Tthy2_00108911_Tthy:0.015166,(CIGENE-Hucho-qnd.17683_Hhuc:0.011041,((111951876_Salp:0.004747,(109889875_Okis:0.001947,110527853_Omyk:0.000927):0.008494):0.002004,106576695_Ssal:0.006583):0.004732):0.0067):0.033785);
singleton	OG1v0013189.20	106573290	NA	106573290_Ssal	NA	(105018151_Eluc:0.149082,(Tthy2_00073732_Tthy:0.033441,(CIGENE-Hucho-qnd.23147_Hhuc:0.005429,((111952121_Salp:0.005423,(109888695_Okis:0,110522902_Omyk:0.006515):0.049218):0.002191,106573290_Ssal:0.009065):0.00186):0.00584):0.013752);
singleton	OG1v0013190.20	106563854	NA	106563854_Ssal	NA	(105029983_Eluc:0.145145,(Tthy2_00081313_Tthy:0.033305,(CIGENE-Hucho-qnd.32690_Hhuc:0.022502,((112072832_Salp:0.010163,(109873979_Okis:0.004939,110510255_Omyk:0.002725):0.017937):0.002504,106563854_Ssal:0.01446):0.0084):0.026511):0.034409);
singleton	OG1v0013191.20	106568634	NA	106568634_Ssal	NA	(105023559_Eluc:0.135327,(Tthy2_00041512_Tthy:0.055786,(CIGENE-Hucho-qnd.16062_Hhuc:0.014072,((111956924_Salp:0.012646,(109875121_Okis:0.017012,110529935_Omyk:0.004078):0.005397):0.003057,106568634_Ssal:0.010194):0.006123):0.003954):0.063457);
singleton	OG1v0013192.20	100380367	NA	100380367_Ssal	NA	(105015172_Eluc:0.09673,(Tthy2_00082704_Tthy:0.048796,(CIGENE-Hucho-qnd.10851_Hhuc:0.013797,((111963905_Salp:0.005758,(109874299_Okis:0.00541,110509666_Omyk:0.006097):0.010626):0.003366,100380367_Ssal:0.011252):0.004353):0.024081):0.042645);
singleton	OG1v0013194.20	100194776	NA	100194776_Ssal	NA	(105029679_Eluc:0.122133,(Tthy2_00009414_Tthy:0.030178,(CIGENE-Hucho-qnd.44566_Hhuc:0.026728,((112075238_Salp:0.013026,(109867213_Okis:0.021163,110501344_Omyk:0.005496):0.018635):0.002711,100194776_Ssal:0.036012):0.006817):0.024996):0.068994);
singleton	OG1v0013195.20	100195518	NA	100195518_Ssal	NA	(109614637_Eluc:0.107251,(Tthy2_00056571_Tthy:0.016043,(CIGENE-Hucho-qnd.4272_Hhuc:0.008918,((111976907_Salp:0.008581,100195518_Ssal:0.010287):0.001721,(109869167_Okis:0.005343,110492457_Omyk:0.007104):0.004841):0.005846):0.022681):0.04249);
singleton	OG1v0013196.20	100286627	NA	100286627_Ssal	NA	(105012463_Eluc:0.194907,(Tthy2_00101677_Tthy:0.034419,(CIGENE-Hucho-qnd.2228_Hhuc:0.010387,((112075163_Salp:0.019854,(109879883_Okis:0.010821,110487910_Omyk:0.009034):0.01761):0,100286627_Ssal:0.026929):0.006728):0.013657):0.045631);
singleton	OG1v0013197.20	106601632	NA	106601632_Ssal	NA	(105015520_Eluc:0.084344,(Tthy2_00053938_Tthy:0.016527,(CIGENE-Hucho-qnd.42254_Hhuc:0.005172,((111968592_Salp:0.005619,(109894396_Okis:0.00931,110497768_Omyk:0.0065):0.001037):0.002792,106601632_Ssal:0.009388):0.002466):0.013933):0.013122);
singleton	OG1v0013198.19	106612109	NA	106612109_Ssal	NA	(105026302_Eluc:0.048876,(Tthy2_00044916_Tthy:0.063032,(Tthy2_00098723_Tthy:0.018829,(CIGENE-Hucho-qnd.21552_Hhuc:0.054994,((111967239_Salp:0.004828,(109879779_Okis:0.004035,110504692_Omyk:0.003359):0.004624):0.002308,106612109_Ssal:0.00724):0.004428):0.00383):0.007771):0.020508);
singleton	OG1v0013199.20	100306780	NA	100306780_Ssal	NA	(105016009_Eluc:0.100116,(Tthy2_00054505_Tthy:0.025365,(CIGENE-Hucho-qnd.37663_Hhuc:0.029194,((112072087_Salp:0.009846,100306780_Ssal:0.003909):0.002926,(109894685_Okis:0.00292,110498170_Omyk:0.003155):0.01254):0.005026):0.007324):0.0427);
singleton	OG1v0013200.20	106598792	NA	106598792_Ssal	NA	(105028928_Eluc:0.231842,(Tthy2_00066163_Tthy:0.015486,(CIGENE-Hucho-qnd.40805_Hhuc:0.01408,((111978910_Salp:0.013789,(109872022_Okis:0.003588,110509010_Omyk:0.00561):0.015663):0,106598792_Ssal:0.007244):0.005316):0.020797):0.026292);
singleton	OG1v0013201.20	106563616	NA	106563616_Ssal	NA	(105010887_Eluc:0.076785,(Tthy2_00081742_Tthy:0.031184,(CIGENE-Hucho-qnd.5131_Hhuc:0.007604,((111964302_Salp:0.004448,(109874259_Okis:0.00178,110510098_Omyk:0.001762):0.006247):0.001795,106563616_Ssal:0.005374):0.004019):0.004818):0.03338);
singleton	OG1v0013202.20	106577843	NA	106577843_Ssal	NA	(105020542_Eluc:0.085901,(Tthy2_00127890_Tthy:0.021989,(CIGENE-Hucho-qnd.14476_Hhuc:0.007323,((112073196_Salp:0.01024,(109906420_Okis:0.006598,110531615_Omyk:0.004723):0.004972):0.001821,106577843_Ssal:0.010669):0.005775):0.017884):0.029439);
singleton	OG1v0013203.20	106611570	NA	106611570_Ssal	NA	(105009977_Eluc:0.162078,(Tthy2_00027024_Tthy:0.042867,(CIGENE-Hucho-qnd.33746_Hhuc:0.019607,((111978586_Salp:0.003632,(109899951_Okis:0.010294,110502826_Omyk:0.00401):0.009604):0.003528,106611570_Ssal:0.019774):0.006641):0.00954):0.086064);
singleton	OG1v0013205.20	100196285	NA	100196285_Ssal	NA	(105023969_Eluc:0.06853,(Tthy2_00019996_Tthy:0.011531,(CIGENE-Hucho-qnd.1767_Hhuc:0.032,((111950408_Salp:0.00727,(109872816_Okis:0.008354,110533538_Omyk:0.005208):0.002065):0.000412,100196285_Ssal:0.00687):0.002268):0.00965):0.012476);
singleton	OG1v0013206.20	100306823	NA	100306823_Ssal	NA	(105013938_Eluc:0.10707,(Tthy2_00064920_Tthy:0.01792,(CIGENE-Hucho-qnd.23847_Hhuc:0.016097,((111979476_Salp:0.007674,(109886569_Okis:0.008029,110508395_Omyk:0.006059):0.005161):0.000913,100306823_Ssal:0.00718):0.000909):0.015731):0.054038);
singleton	OG1v0013207.20	100286709	NA	100286709_Ssal	NA	(105014180_Eluc:0.085208,(Tthy2_00048914_Tthy:0.017174,(CIGENE-Hucho-qnd.26438_Hhuc:0.00572,((111957763_Salp:0.003735,(109895774_Okis:0.003729,100305292_Omyk:0.008485):0.005654):0,100286709_Ssal:0.007524):0.003662):0.01398):0.026852);
singleton	OG1v0013208.20	106586135	NA	106586135_Ssal	NA	(105016168_Eluc:0.07099,(Tthy2_00043961_Tthy:0.05855,(CIGENE-Hucho-qnd.24523_Hhuc:0.012437,((111973849_Salp:0.012985,(109865669_Okis:0.003936,110520011_Omyk:0.004397):0.006981):0,106586135_Ssal:0.007303):0.001886):0.012994):0.036699);
singleton	OG1v0013209.20	106570757	NA	106570757_Ssal	NA	(105008404_Eluc:0.128343,(Tthy2_00103237_Tthy:0.045145,(CIGENE-Hucho-qnd.10305_Hhuc:0.033736,((112076584_Salp:0.018473,(109903294_Okis:0.004482,110492719_Omyk:0.006067):0.026959):2.7e-05,106570757_Ssal:0.027071):0.008189):0.007624):0.043307);
singleton	OG1v0013210.20	100196371	NA	100196371_Ssal	NA	(105031367_Eluc:0.111141,(Tthy2_00038466_Tthy:0.020861,(CIGENE-Hucho-qnd.4863_Hhuc:0.013096,((111980941_Salp:0.007964,(109892313_Okis:0.00734,110536936_Omyk:0.008448):0.012329):0.002151,100196371_Ssal:0.007759):0.00696):0.01928):0.032);
singleton	OG1v0013211.20	106566748	NA	106566748_Ssal	NA	(105029131_Eluc:0.077689,(Tthy2_00056703_Tthy:0.016435,(CIGENE-Hucho-qnd.14870_Hhuc:0.011541,((111976484_Salp:0.011047,(109869602_Okis:0.003515,110492404_Omyk:0.006166):0.004998):0.000947,106566748_Ssal:0.007283):0.002607):0.01629):0.038234);
singleton	OG1v0013212.19	106600713	NA	106600713_Ssal	NA	(105007841_Eluc:0.161774,(Tthy2_00046335_Tthy:0.055424,(CIGENE-Hucho-qnd.37614_Hhuc:0.018994,((CIGENE-Hucho-qnd.39586_Hhuc:0.028284,(111982011_Salp:0.00889,106600713_Ssal:0.016967):0):0.000913,(109893104_Okis:0.00815,110539091_Omyk:0.005274):0.005146):0.011779):0.005338):0.038573);
singleton	OG1v0013213.20	100286634	NA	100286634_Ssal	NA	(105014726_Eluc:0.090679,(Tthy2_00113650_Tthy:0.016741,(CIGENE-Hucho-qnd.12190_Hhuc:0.007019,((111961399_Salp:0.003667,(109868013_Okis:0.002743,110523796_Omyk:0.002751):0.0046):0.001136,100286634_Ssal:0.01294):0.008676):0.01407):0.037777);
singleton	OG1v0013214.20	106582234	NA	106582234_Ssal	NA	(105016306_Eluc:0.114676,(Tthy2_00030799_Tthy:0.020947,(CIGENE-Hucho-qnd.32016_Hhuc:0.015104,((111959320_Salp:0.003523,(109877780_Okis:0.004469,110501727_Omyk:0.000758):0.032712):0.000998,106582234_Ssal:0.005085):0.001828):0.004865):0.012504);
singleton	OG1v0013215.20	106577549	NA	106577549_Ssal	NA	(105020685_Eluc:0.217159,(Tthy2_00127284_Tthy:0.034334,(CIGENE-Hucho-qnd.4788_Hhuc:0.017781,((111960300_Salp:0.008334,(109906572_Okis:0.005849,100135850_Omyk:0.005778):0.010902):0,106577549_Ssal:0.009989):0.002295):0.017311):0.058313);
singleton	OG1v0013216.20	106610946	NA	106610946_Ssal	NA	(105005603_Eluc:0.079247,(Tthy2_00062080_Tthy:0.011676,(CIGENE-Hucho-qnd.12044_Hhuc:0.006085,((111963369_Salp:0.002047,(109904141_Okis:0.004418,110505658_Omyk:0.002068):0.004144):0,106610946_Ssal:0.006223):0.003826):0.005284):0.019765);
singleton	OG1v0013217.20	106590730	NA	106590730_Ssal	NA	(105030929_Eluc:0.085016,((CIGENE-Hucho-qnd.14141_Hhuc:0.062529,109885019_Okis:0.027797):0,((CIGENE-Hucho-qnd.23822_Hhuc:0.002772,CIGENE-Hucho-qnd.39799_Hhuc:0.006507):0.022125,(109882547_Okis:0.252661,106590730_Ssal:0.00317):0):0.011701):0.054738);
singleton	OG1v0013218.20	106571239	NA	106571239_Ssal	NA	(105021750_Eluc:0.098034,(Tthy2_00002411_Tthy:0.023806,(CIGENE-Hucho-qnd.19232_Hhuc:0.014012,((111961922_Salp:0.0119,(109868465_Okis:0.00614,110523199_Omyk:0.00426):0.001943):0.001465,106571239_Ssal:0.009884):0):0.016284):0.038174);
singleton	OG1v0013219.20	100380582	NA	100380582_Ssal	NA	(105026873_Eluc:0.091962,(Tthy2_00087055_Tthy:0.020952,(CIGENE-Hucho-qnd.18870_Hhuc:0.010822,((111949522_Salp:0.016382,(109905546_Okis:0.005507,110507579_Omyk:0.00273):0.004922):0.001865,100380582_Ssal:0.010707):0.004637):0.014148):0.048321);
singleton	OG1v0013220.20	106580034	NA	106580034_Ssal	NA	(105014679_Eluc:0.100349,(Tthy2_00049108_Tthy:0.030663,(CIGENE-Hucho-qnd.27851_Hhuc:0.007356,((111957738_Salp:0.012341,(109895728_Okis:0.00929,110535830_Omyk:0.003667):0.00997):0.000976,106580034_Ssal:0.008931):0.004184):0.021842):0.030639);
singleton	OG1v0013221.20	106589634	NA	106589634_Ssal	NA	(105021175_Eluc:0.102611,(Tthy2_00077214_Tthy:0.020376,(CIGENE-Hucho-qnd.6442_Hhuc:0.010734,((111967983_Salp:0.008031,(109870105_Okis:0.007013,110499249_Omyk:0.002823):0.002021):0.0021,106589634_Ssal:0.013573):0.001221):0.007026):0.04748);
singleton	OG1v0013222.17	106612399	NA	106612399_Ssal	NA	(105012275_Eluc:0.103891,((Tthy2_00069172_Tthy:0.031289,Tthy2_00069225_Tthy:0.027905):0.003863,((111949859_Salp:0.020455,(109904767_Okis:0.014537,110507441_Omyk:0.008101):0.001601):0.009387,((112072267_Salp:0.009857,(109881117_Okis:0.002203,110503490_Omyk:0.010106):0.001421):0.00307,106612399_Ssal:0.012883):0.007525):0.003786):0.045525);
singleton	OG1v0013223.20	106561559	NA	106561559_Ssal	NA	(105018299_Eluc:0.121791,(Tthy2_00008646_Tthy:0.016069,(CIGENE-Hucho-qnd.22425_Hhuc:0.013295,((112069040_Salp:0.004742,(109867101_Okis:0.007592,110502344_Omyk:0.011806):0.008536):0.003327,106561559_Ssal:0.011779):0.002753):0.016297):0.037332);
singleton	OG1v0013224.20	106566496	NA	106566496_Ssal	NA	(105006657_Eluc:0.075249,(Tthy2_00057449_Tthy:0.026881,(CIGENE-Hucho-qnd.36674_Hhuc:0.003694,((112069768_Salp:0.00654,106566496_Ssal:0.002797):0.000916,(109868997_Okis:0.001847,110492583_Omyk:0.004671):0.007498):0.001896):0.01291):0.032022);
singleton	OG1v0013225.20	106604693	NA	106604693_Ssal	NA	(105029145_Eluc:0.094699,(Tthy2_00069982_Tthy:0.026969,((CIGENE-Hucho-qnd.38101_Hhuc:0.012037,(109864768_Okis:0.008451,110488800_Omyk:0.007544):0):0.003081,(111965713_Salp:0.009068,106604693_Ssal:0.008031):0.00037):0.015069):0.050165);
singleton	OG1v0013226.20	106613324	NA	106613324_Ssal	NA	(105007883_Eluc:0.121569,(Tthy2_00066823_Tthy:0.032923,((CIGENE-Hucho-qnd.21075_Hhuc:0.024529,106613324_Ssal:0.053918):0.015277,(111978124_Salp:0.011206,(109881375_Okis:0.008174,110503250_Omyk:0.001834):0.022128):0.005689):0.00979):0.032713);
singleton	OG1v0013227.20	106585828	NA	106585828_Ssal	NA	(105014575_Eluc:0.082389,(Tthy2_00119225_Tthy:0.02203,(CIGENE-Hucho-qnd.33132_Hhuc:0.011434,((111975106_Salp:0.008582,(109871353_Okis:0.005721,110525241_Omyk:0.010541):0.00475):0,106585828_Ssal:0.008561):0.000978):0.008172):0.071211);
singleton	OG1v0013228.20	106576979	NA	106576979_Ssal	NA	(105030345_Eluc:0.112353,(Tthy2_00109094_Tthy:0.009242,(CIGENE-Hucho-qnd.32564_Hhuc:0.003694,((111951628_Salp:0.003715,(109889927_Okis:0.007469,110528620_Omyk:0.004615):0.00466):0.001871,106576979_Ssal:0.007368):0):0.006431):0.037463);
singleton	OG1v0013229.20	106560574	NA	106560574_Ssal	NA	(105011998_Eluc:0.109173,(Tthy2_00024227_Tthy:0.018308,(CIGENE-Hucho-qnd.18423_Hhuc:0.013736,((112072341_Salp:0.031682,(109880562_Okis:0.005549,110524805_Omyk:0.00212):0.00219):0.002937,106560574_Ssal:0.003894):0.004235):0.008502):0.055154);
singleton	OG1v0013230.19	106610795	NA	106610795_Ssal	NA	(105015785_Eluc:0.101489,((Tthy2_00062738_Tthy:0.02334,(CIGENE-Hucho-qnd.21064_Hhuc:0.009702,((112071290_Salp:0.004562,(109903947_Okis:0.004474,110505411_Omyk:0.002261):0.006881):0,106610795_Ssal:0.01285):0.004729):0.007647):0.012319,110498371_Omyk:0.089635):0.01891);
singleton	OG1v0013232.20	106613790	NA	106613790_Ssal	NA	(105011579_Eluc:0.124986,(Tthy2_00023686_Tthy:0.030924,(CIGENE-Hucho-qnd.36596_Hhuc:0.010564,((111975379_Salp:0.00765,(109902519_Okis:0.011529,110524316_Omyk:0.012865):0.012609):0.000983,106613790_Ssal:0.010208):0.006769):0.01726):0.051251);
singleton	OG1v0013233.20	100195106	NA	100195106_Ssal	NA	(105017007_Eluc:0.115941,(Tthy2_00015932_Tthy:0.043797,(CIGENE-Hucho-qnd.28952_Hhuc:0.013272,((111966187_Salp:0.011204,(109895237_Okis:0.007346,110494245_Omyk:0.00584):0.009539):0.001346,100195106_Ssal:0.006047):0.004461):0.017454):0.058587);
singleton	OG1v0013235.20	100196746	NA	100196746_Ssal	NA	(105031660_Eluc:0.086633,(Tthy2_00062087_Tthy:0.013048,(CIGENE-Hucho-qnd.12048_Hhuc:0.008018,((111963365_Salp:0.005464,(109904137_Okis:0.008917,110505655_Omyk:0.005476):0.002854):0.003625,100196746_Ssal:0.013986):0.00396):0.009023):0.025277);
singleton	OG1v0013236.20	106571689	NA	106571689_Ssal	NA	(105017671_Eluc:0.195978,(Tthy2_00086059_Tthy:0.035716,(CIGENE-Hucho-qnd.32086_Hhuc:0.021641,((111954660_Salp:0.015153,(109900286_Okis:0.003141,110529746_Omyk:0.002351):0.007205):0,106571689_Ssal:0.011955):0.004981):0.029233):0.020708);
singleton	OG1v0013237.20	106566741	NA	106566741_Ssal	NA	(105025744_Eluc:0.105106,(Tthy2_00079953_Tthy:0.034786,(CIGENE-Hucho-qnd.290_Hhuc:0.014697,((111977161_Salp:0.010463,(109869330_Okis:0.003551,110492396_Omyk:0.004491):0.010355):0.002532,106566741_Ssal:0.012321):0.007735):0.042604):0.022523);
singleton	OG1v0013238.20	100286568	NA	100286568_Ssal	NA	(105031238_Eluc:0.113759,(Tthy2_00039159_Tthy:0.034138,(CIGENE-Hucho-qnd.43657_Hhuc:0.018856,((112071934_Salp:0.0776,(109883837_Okis:0.017442,110530887_Omyk:0.001753):0.016683):0.005281,100286568_Ssal:0.021436):0.014605):0.018139):0.036988);
singleton	OG1v0013239.20	106570960	NA	106570960_Ssal	NA	(105008032_Eluc:0.079451,(Tthy2_00084109_Tthy:0.030206,(CIGENE-Hucho-qnd.21924_Hhuc:0.018445,((112071973_Salp:0.017046,(109881997_Okis:0.014134,110536504_Omyk:0.007357):0.008909):0.002136,106570960_Ssal:0.019653):0.007309):0.023589):0.062101);
singleton	OG1v0013240.19	106584126	NA	106584126_Ssal	NA	(105011847_Eluc:0.071015,(Tthy2_00025244_Tthy:0.050166,(Tthy2_00059761_Tthy:0.02162,(CIGENE-Hucho-qnd.28616_Hhuc:0.011647,((111972325_Salp:0.008188,(109898034_Okis:0.004419,110521680_Omyk:0.003065):0.003739):0.002509,106584126_Ssal:0.006198):0.00177):0.009084):0.020214):0.026169);
singleton	OG1v0013241.20	106560451	NA	106560451_Ssal	NA	(105029010_Eluc:0.121881,(Tthy2_00024729_Tthy:0.029929,(CIGENE-Hucho-qnd.33931_Hhuc:0.01021,((111975826_Salp:0.01195,(109902834_Okis:0.002073,110524714_Omyk:0.002077):0.00899):0,106560451_Ssal:0.014318):0.005982):0.014545):0.021401);
singleton	OG1v0013242.20	100196105	NA	100196105_Ssal	NA	(105014788_Eluc:0.126093,(Tthy2_00113157_Tthy:0.015296,(CIGENE-Hucho-qnd.35053_Hhuc:0.013825,((111961257_Salp:0.014844,(109877851_Okis:0.007127,100301792_Omyk:0.012444):0.009632):0.00099,100196105_Ssal:0.009791):0):0.011589):0.048977);
singleton	OG1v0013243.20	106583013	NA	106583013_Ssal	NA	(105028381_Eluc:0.089223,(Tthy2_00013015_Tthy:0.018682,(CIGENE-Hucho-qnd.26370_Hhuc:0.009359,((111969968_Salp:0.008479,(109891024_Okis:0.004679,110527981_Omyk:0.00565):0.003731):0,106583013_Ssal:0.001858):0.00094):0.003166):0.032645);
singleton	OG1v0013244.20	100194868	NA	100194868_Ssal	NA	(105030304_Eluc:0.141482,(Tthy2_00095475_Tthy:0.032419,(CIGENE-Hucho-qnd.1335_Hhuc:0.013737,((111972717_Salp:0.004955,(109866302_Okis:0.004858,100499213_Omyk:0.002906):0.004049):0,100194868_Ssal:0.006969):0.004389):0.009724):0.015989);
singleton	OG1v0013245.20	100195276	NA	100195276_Ssal	NA	(105018681_Eluc:0.099528,(Tthy2_00010511_Tthy:0.031272,(CIGENE-Hucho-qnd.4654_Hhuc:0.019827,((111962050_Salp:0.000949,(109867521_Okis:0.008758,110491360_Omyk:0.007725):0.005797):0.001923,100195276_Ssal:0.006732):0.000815):0.012336):0.02344);
singleton	OG1v0013247.20	106572159	NA	106572159_Ssal	NA	(105013807_Eluc:0.109909,(Tthy2_00080566_Tthy:0.043344,(CIGENE-Hucho-qnd.12781_Hhuc:0.010933,((111966389_Salp:0.007821,(109907941_Okis:0.002834,110532212_Omyk:0.00281):0.008376):0.001108,106572159_Ssal:0.010434):0.00488):0.01649):0.006336);
singleton	OG1v0013248.20	100195112	NA	100195112_Ssal	NA	(105006453_Eluc:0.160936,(Tthy2_00131138_Tthy:0.036796,(CIGENE-Hucho-qnd.6251_Hhuc:0.016088,((111978555_Salp:0.0079,(109865380_Okis:0.009076,110491422_Omyk:0.005012):0.007087):0.000795,100195112_Ssal:0.010453):0.006147):0.017534):0.050606);
singleton	OG1v0013249.20	106611962	NA	106611962_Ssal	NA	(105026834_Eluc:0.083486,(Tthy2_00098996_Tthy:0.026147,(CIGENE-Hucho-qnd.11852_Hhuc:0.012554,((111967309_Salp:0.008302,(109905012_Okis:0.007397,110504737_Omyk:0.008223):0.008346):0,106611962_Ssal:0.071634):0.011416):0.010697):0.045921);
singleton	OG1v0013250.20	106570438	NA	106570438_Ssal	NA	(105022800_Eluc:0.109012,(Tthy2_00102591_Tthy:0.020074,(CIGENE-Hucho-qnd.8514_Hhuc:0.009813,((111954925_Salp:0.007354,(109903392_Okis:0.006109,110488029_Omyk:0.003471):0.004091):0.007625,106570438_Ssal:0.013703):0.004548):0.015376):0.036247);
singleton	OG1v0013251.20	106571418	NA	106571418_Ssal	NA	(105017739_Eluc:0.071349,(Tthy2_00086403_Tthy:0.017528,(CIGENE-Hucho-qnd.42100_Hhuc:0.009588,((111954211_Salp:0.005652,(109900758_Okis:0.002841,110529627_Omyk:0.001884):0.005743):0.001876,106571418_Ssal:0.01126):0.001085):0.008704):0.017525);
singleton	OG1v0013253.21	106579760	NA	106579760_Ssal	NA	(105026594_Eluc:0.15251,(Tthy2_00095026_Tthy:0.126323,((112073875_Salp:0.054816,(109877914_Okis:0.009805,110535155_Omyk:0.00309):0.014788):0.000543,106579760_Ssal:0.041468):0.00268):0.041892);
singleton	OG1v0013254.20	106611900	NA	106611900_Ssal	NA	(105027409_Eluc:0.110856,(Tthy2_00027118_Tthy:0.02869,((CIGENE-Hucho-qnd.33440_Hhuc:0.015308,106611900_Ssal:0.005717):0.001564,(111977966_Salp:0.061821,(109898918_Okis:0.060681,110503064_Omyk:0.011097):0.014513):0.005374):0.023286):0.142206);
singleton	OG1v0013256.20	100195549	NA	100195549_Ssal	NA	(105027391_Eluc:0.099595,(Tthy2_00022335_Tthy:0.019744,(CIGENE-Hucho-qnd.28260_Hhuc:0.014638,((112080521_Salp:0.00649,(109866500_Okis:0.006437,110521957_Omyk:0.005679):0.003666):0.003628,100195549_Ssal:0.009456):0.010188):0.013106):0.039512);
singleton	OG1v0013257.20	106598189	NA	106598189_Ssal	NA	(105015934_Eluc:0.133604,(Tthy2_00054781_Tthy:0.022745,(CIGENE-Hucho-qnd.34927_Hhuc:0.029971,((112073994_Salp:0.055754,(109904642_Okis:0.001991,110498293_Omyk:0.005078):0.019164):0.000171,106598189_Ssal:0.014174):0):0.017462):0.045656);
singleton	OG1v0013258.20	100380489	NA	100380489_Ssal	NA	(105026856_Eluc:0.049093,(Tthy2_00098998_Tthy:0.021809,(CIGENE-Hucho-qnd.11850_Hhuc:0.002951,((111967311_Salp:0.003929,(109905016_Okis:0.001952,110504741_Omyk:0):0.001946):0.001952,100380489_Ssal:0.008073):0.004149):0.007459):0.04219);
singleton	OG1v0013259.20	100380536	NA	100380536_Ssal	NA	(105026860_Eluc:0.110744,(Tthy2_00052512_Tthy:0.015431,(CIGENE-Hucho-qnd.44888_Hhuc:0.011235,((112068049_Salp:0.015572,(109894278_Okis:0.00491,110497613_Omyk:0.002713):0.013578):0,100380536_Ssal:0.008415):0.007298):0.013136):0.039688);
singleton	OG1v0013260.20	100195930	NA	100195930_Ssal	NA	(105025003_Eluc:0.118567,(Tthy2_00066417_Tthy:0.022865,(CIGENE-Hucho-qnd.22718_Hhuc:0.004745,((111979811_Salp:0.009758,100195930_Ssal:0.010022):0.002738,(109872353_Okis:0.008036,110509095_Omyk:0.006402):0.009759):0.005998):0.012108):0.054125);
singleton	OG1v0013261.21	106591935	NA	106591935_Ssal	NA	(105008757_Eluc:0.133644,(Tthy2_00006646_Tthy:0.027957,((112075815_Salp:0.006207,(109869468_Okis:0.005304,110492724_Omyk:0.010597):0.008492):0.001388,106591935_Ssal:0.01358):0.023348):0.056866);
singleton	OG1v0013263.20	106586147	NA	106586147_Ssal	NA	(105022411_Eluc:0.078169,(Tthy2_00044000_Tthy:0.016709,(CIGENE-Hucho-qnd.24507_Hhuc:0.015355,((111974031_Salp:0.00981,(109865813_Okis:0.001928,110520027_Omyk:0.003867):0.008791):0.002054,106586147_Ssal:0.009537):0.004437):0.009841):0.024763);
singleton	OG1v0013264.20	106583771	NA	106583771_Ssal	NA	(105008908_Eluc:0.077557,(Tthy2_00014691_Tthy:0.016073,(CIGENE-Hucho-qnd.22112_Hhuc:0.012367,((112070931_Salp:0.011543,(109891458_Okis:0.005468,110528640_Omyk:0.004617):0.012448):0.002614,106583771_Ssal:0.024642):0.010071):0.019736):0.053729);
singleton	OG1v0013265.20	106573670	NA	106573670_Ssal	NA	(105018560_Eluc:0.047276,(Tthy2_00074439_Tthy:0.012534,(CIGENE-Hucho-qnd.6535_Hhuc:0.008078,((111952810_Salp:0.003029,(109889283_Okis:0.00403,110516745_Omyk:0.003019):0.004022):0.000999,106573670_Ssal:0.007054):0):0.010103):0.049917);
singleton	OG1v0013266.20	106609357	NA	106609357_Ssal	NA	(105020215_Eluc:0.124531,((Tthy2_00130020_Tthy:0.012742,Tthy2_00130052_Tthy:0.01135):0.013146,((111949587_Salp:0.011221,(109896703_Okis:0.006788,110500100_Omyk:0.003861):0.007266):0.000974,106609357_Ssal:0.005341):0.01767):0.029102);
singleton	OG1v0013268.20	106583459	NA	106583459_Ssal	NA	(105016857_Eluc:0.113153,(Tthy2_00014282_Tthy:0.018039,(CIGENE-Hucho-qnd.979_Hhuc:0.015561,((111970389_Salp:0.008294,(109891338_Okis:0.004253,110528415_Omyk:0.005767):0.007113):0,106583459_Ssal:0.012459):0.007638):0.015234):0.042428);
singleton	OG1v0013269.20	106610906	NA	106610906_Ssal	NA	(105021240_Eluc:0.103063,(Tthy2_00025937_Tthy:0.018106,(CIGENE-Hucho-qnd.16799_Hhuc:0.008872,((112071527_Salp:0.010017,(109899171_Okis:0.004031,110502993_Omyk:0.004492):0.001174):0.00098,106610906_Ssal:0.013829):0.005533):0.009766):0.024464);
singleton	OG1v0013270.20	100196165	NA	100196165_Ssal	NA	(105021200_Eluc:0.094612,(Tthy2_00026033_Tthy:0.031264,(CIGENE-Hucho-qnd.20299_Hhuc:0.016872,((111978791_Salp:0.013188,(109900084_Okis:0.009253,110502969_Omyk:0.005462):0.007159):0.005453,100196165_Ssal:0.009446):0.005673):0.021496):0.038168);
singleton	OG1v0013271.20	106610737	NA	106610737_Ssal	NA	(105015727_Eluc:0.122028,(Tthy2_00062973_Tthy:0.026307,(CIGENE-Hucho-qnd.14132_Hhuc:0.013529,((111963009_Salp:0.010132,(109903149_Okis:0.008723,110505356_Omyk:0.0038):0.035374):0,106610737_Ssal:0.006425):0.005441):0.005442):0.042909);
singleton	OG1v0013273.20	106571595	NA	106571595_Ssal	NA	(105028097_Eluc:0.133436,(Tthy2_00097334_Tthy:0.213067,(Tthy2_00085749_Tthy:0.023773,((111954354_Salp:0.004133,(109900935_Okis:0.006361,110529832_Omyk:0.001827):0.007935):0.006839,106571595_Ssal:0.057909):0.021172):0.014869):0);
singleton	OG1v0013274.18	106602724	NA	106602724_Ssal	NA	((Tthy2_00002503_Tthy:0.062714,(111971269_Salp:0.008513,110534287_Omyk:0.116497):0.005901):0,(Tthy2_00005089_Tthy:0.134118,(CIGENE-Hucho-qnd.7883_Hhuc:0.01525,((111971267_Salp:0.051617,(109901039_Okis:0.009137,110533144_Omyk:0.013345):0.004695):0.00298,106602724_Ssal:0.009563):0.004393):0):0.012247);
singleton	OG1v0013275.20	106578480	NA	106578480_Ssal	NA	(105022603_Eluc:0.067932,(Tthy2_00093003_Tthy:0.014986,(CIGENE-Hucho-qnd.17358_Hhuc:0.008203,((112075485_Salp:0.00398,(109882012_Okis:0.006014,110535475_Omyk:0.006005):0.002995):0,106578480_Ssal:0.003987):0.001809):0.007582):0.042009);
singleton	OG1v0013277.20	106569338	NA	106569338_Ssal	NA	(105019773_Eluc:0.13236,(Tthy2_00041093_Tthy:0.028484,(CIGENE-Hucho-qnd.5338_Hhuc:0.014279,((111957220_Salp:0.006192,(109875074_Okis:0.005061,110530490_Omyk:0.003406):0.005645):0.002301,106569338_Ssal:0.006545):0.00284):0.020078):0.011882);
singleton	OG1v0013278.20	106600013	NA	106600013_Ssal	NA	(105020481_Eluc:0.100748,(Tthy2_00064456_Tthy:0.031081,(CIGENE-Hucho-qnd.20544_Hhuc:0.014428,((111979778_Salp:0.005446,(109872346_Okis:0.007959,110508427_Omyk:0.004937):0.003461):0,106600013_Ssal:0.014421):0.006074):0.012619):0.0425);
singleton	OG1v0013279.20	106600644	NA	106600644_Ssal	NA	(105028337_Eluc:0.107044,(Tthy2_00001962_Tthy:0.049097,(109893053_Okis:0.006764,((111981194_Salp:0.006636,110537874_Omyk:0):0.003378,106600644_Ssal:0.00996):0):0.004406):0.012248);
singleton	OG1v0013280.20	106581782	NA	106581782_Ssal	NA	(105022501_Eluc:0.124405,(Tthy2_00029740_Tthy:0.029443,(CIGENE-Hucho-qnd.9956_Hhuc:0.014564,((111959773_Salp:0.006094,106581782_Ssal:0.012784):0.002873,(109871224_Okis:0.005746,110501476_Omyk:0.006445):0.008039):0.006767):0.009938):0.038941);
singleton	OG1v0013281.20	106582925	NA	106582925_Ssal	NA	(105017316_Eluc:0.065262,(Tthy2_00012760_Tthy:0.015619,(CIGENE-Hucho-qnd.16107_Hhuc:0.022521,((111969920_Salp:0.00659,(109890993_Okis:0.002917,110527947_Omyk:0.005861):0.005169):0.005073,106582925_Ssal:0.013333):0.001647):0.015235):0.037404);
singleton	OG1v0013282.20	100195221	NA	100195221_Ssal	NA	(105009047_Eluc:0.085748,(Tthy2_00112993_Tthy:0.018579,(CIGENE-Hucho-qnd.16793_Hhuc:0.00569,((111961220_Salp:0.005659,(109877942_Okis:0.006185,110523979_Omyk:0.006865):0.002547):0.000652,100195221_Ssal:0.01056):0.003103):0.007205):0.060967);
singleton	OG1v0013283.19	106600743	NA	106600743_Ssal	NA	(105012817_Eluc:0.156739,((Tthy2_00046382_Tthy:0.023079,Tthy2_00046415_Tthy:0.023882):0.01037,(CIGENE-Hucho-qnd.37652_Hhuc:0.013432,((111980371_Salp:0.02168,(109893106_Okis:0.006673,110537920_Omyk:0.005729):0.00667):0.001869,106600743_Ssal:0.010624):0.002975):0.003986):0.058848);
singleton	OG1v0013284.20	100195787	NA	100195787_Ssal	NA	(105007799_Eluc:0.101269,(Tthy2_00059501_Tthy:0.015123,(CIGENE-Hucho-qnd.14013_Hhuc:0.005916,((111972256_Salp:0.009028,(109897975_Okis:0.002998,100301699_Omyk:0.002):0.00409):0.00125,100195787_Ssal:0.009941):0.002015):0.006426):0.029895);
singleton	OG1v0013286.20	106571708	NA	106571708_Ssal	NA	(105017656_Eluc:0.081313,(Tthy2_00086096_Tthy:0.029394,(CIGENE-Hucho-qnd.1736_Hhuc:0.015908,((111954529_Salp:0.008383,(109900850_Okis:0.003599,110529730_Omyk:0.007355):0.00236):0.001055,106571708_Ssal:0.00945):0):0.014957):0.028878);
singleton	OG1v0013287.20	100196817	NA	100196817_Ssal	NA	(105011975_Eluc:0.171038,(Tthy2_00024360_Tthy:0.030875,(CIGENE-Hucho-qnd.17762_Hhuc:0.014562,((111975846_Salp:0.007228,(109902873_Okis:0.005934,110524769_Omyk:0.006991):0.012967):0.000184,100196817_Ssal:0.007849):0.000728):0.014641):0.045627);
singleton	OG1v0013288.20	106583548	NA	106583548_Ssal	NA	(105016903_Eluc:0.117896,(Tthy2_00014040_Tthy:0.011239,(CIGENE-Hucho-qnd.9482_Hhuc:0.012549,((111970298_Salp:0.009074,(109891271_Okis:0.003007,100301717_Omyk:0.003003):0.007055):0.001079,106583548_Ssal:0.012029):0.00372):0.010548):0.053417);
singleton	OG1v0013289.20	106580427	NA	106580427_Ssal	NA	(105014300_Eluc:0.084341,(Tthy2_00050973_Tthy:0.026716,(CIGENE-Hucho-qnd.21820_Hhuc:0.014213,((111958186_Salp:0.012984,(109896033_Okis:0.004753,110536188_Omyk:0.002807):0.009166):0.003923,106580427_Ssal:0.011233):0.004235):0.011072):0.029292);
singleton	OG1v0013290.20	106576793	NA	106576793_Ssal	NA	(105025930_Eluc:0.094385,(Tthy2_00108572_Tthy:0.031304,(CIGENE-Hucho-qnd.24491_Hhuc:0.011261,((111952043_Salp:0.014516,(109889806_Okis:0.007941,110526711_Omyk:0.005922):0.009389):0,106576793_Ssal:0.017522):0.004089):0.008151):0.027529);
singleton	OG1v0013291.20	106611416	NA	106611416_Ssal	NA	(105015893_Eluc:0.103116,((Tthy2_00060972_Tthy:0,Tthy2_00060973_Tthy:0):0.049355,((112072688_Salp:0.044335,(109883065_Okis:0.012971,110505932_Omyk:0.009833):0.010132):0.001336,106611416_Ssal:0.025994):0.031973):0.032222);
singleton	OG1v0013292.20	106561239	NA	106561239_Ssal	NA	(105022197_Eluc:0.055872,(Tthy2_00010349_Tthy:0.018831,(CIGENE-Hucho-qnd.3237_Hhuc:0.009284,((111962550_Salp:0.011789,(109867410_Okis:0.005221,110496515_Omyk:0.005256):0.006865):0.003483,106561239_Ssal:0.01013):0.003775):0.013238):0.035463);
singleton	OG1v0013294.20	106563275	NA	106563275_Ssal	NA	(105015003_Eluc:0.108884,(Tthy2_00083216_Tthy:0.033998,(CIGENE-Hucho-qnd.10178_Hhuc:0.009511,((111964031_Salp:0.008707,(109874134_Okis:0.006618,110509808_Omyk:0.00407):0.00877):0.002541,106563275_Ssal:0.012169):0.000886):0.014604):0.034327);
singleton	OG1v0013296.21	106578356	NA	106578356_Ssal	NA	(105026234_Eluc:0.043504,(Tthy2_00075613_Tthy:0.012614,((111976969_Salp:0.003935,(109881986_Okis:0.004635,110498822_Omyk:0.001127):0.007651):0,106578356_Ssal:0.016016):0.012895):0.030062);
singleton	OG1v0013297.20	100196754	NA	100196754_Ssal	NA	(105006090_Eluc:0.093543,(Tthy2_00130555_Tthy:0.02496,(CIGENE-Hucho-qnd.940_Hhuc:0.019034,((112071950_Salp:0.015572,(109865866_Okis:0.007455,110491209_Omyk:0.005826):0.019668):0.004943,100196754_Ssal:0.009337):0.018898):0.015833):0.071402);
singleton	OG1v0013298.20	100380513	NA	100380513_Ssal	NA	(105011095_Eluc:0.084333,(Tthy2_00020100_Tthy:0.028582,(CIGENE-Hucho-qnd.43800_Hhuc:0.012688,((111950990_Salp:0.004132,(109873241_Okis:0.006521,110533578_Omyk:0.005743):0.009486):0,100380513_Ssal:0.010761):0.006503):0.012346):0.016583);
singleton	OG1v0013299.20	106603745	NA	106603745_Ssal	NA	(105010756_Eluc:0.098168,(Tthy2_00019652_Tthy:0.022405,(CIGENE-Hucho-qnd.1430_Hhuc:0.013708,((111950620_Salp:0.011056,(109872747_Okis:0.002952,110533449_Omyk:0.007951):0.011081):0.000953,106603745_Ssal:0.005955):0.005307):0.013418):0.048128);
singleton	OG1v0013300.20	106583125	NA	106583125_Ssal	NA	(105025466_Eluc:0.12543,(Tthy2_00013332_Tthy:0.156172,(CIGENE-Hucho-qnd.30878_Hhuc:0.018132,((111970022_Salp:0.003995,(109890216_Okis:0.002959,110528037_Omyk:0.006006):0.013129):0,106583125_Ssal:0.011066):0.00445):0.005963):0.039485);
singleton	OG1v0013301.20	106582659	NA	106582659_Ssal	NA	(105008231_Eluc:0.149214,(Tthy2_00011870_Tthy:0.037196,(CIGENE-Hucho-qnd.21338_Hhuc:0.013681,((111969656_Salp:0.008616,(109890787_Okis:0.000986,110527681_Omyk:0.004995):0.007436):0,106582659_Ssal:0.005568):0.002877):0.013998):0.028146);
singleton	OG1v0013302.19	100195167	NA	100195167_Ssal	NA	(105021081_Eluc:0.119283,(Tthy2_00138454_Tthy:0.026144,((CIGENE-Hucho-qnd.2682_Hhuc:0.01572,CIGENE-Hucho-qnd.27374_Hhuc:0.008184):0.003566,((111958371_Salp:0.008474,(109894033_Okis:0.00581,110497397_Omyk:0.007281):0.00746):0.001662,100195167_Ssal:0.0107):0.007152):0.004764):0.063912);
singleton	OG1v0013305.18	106580513	NA	106580513_Ssal	NA	(105029383_Eluc:0.069097,((Tthy2_00051246_Tthy:0.021034,((CIGENE-Hucho-qnd.35263_Hhuc:0.009671,106580513_Ssal:0.003845):0.001899,(109896095_Okis:0.006823,110536267_Omyk:0.037582):0.002809):0.002465):0.014645,(111975045_Salp:0.004476,(109882241_Okis:0.000949,110525883_Omyk:0.003026):0.005332):0.026145):0.015441);
singleton	OG1v0013306.20	100195609	NA	100195609_Ssal	NA	(105031190_Eluc:0.087676,(Tthy2_00076989_Tthy:0.011587,(CIGENE-Hucho-qnd.22062_Hhuc:0.00929,((111967925_Salp:0.007823,(109870399_Okis:0.002921,110499173_Omyk:0.005887):0.004906):0,100195609_Ssal:0.011823):0.006988):0.012255):0.037472);
singleton	OG1v0013307.20	106580985	NA	106580985_Ssal	NA	(105010722_Eluc:0.096617,(Tthy2_00087843_Tthy:0.016653,(CIGENE-Hucho-qnd.40654_Hhuc:0.005856,((111949939_Salp:0.004936,(109906072_Okis:0.001977,110507652_Omyk:0.002944):0.007922):0,106580985_Ssal:0.011875):0.004036):0.007655):0.03022);
singleton	OG1v0013308.20	106588806	NA	106588806_Ssal	NA	(105012479_Eluc:0.115925,(Tthy2_00104921_Tthy:0.02252,(CIGENE-Hucho-qnd.19147_Hhuc:0.011579,((112068881_Salp:0.003059,(109882947_Okis:0.014741,110496539_Omyk:0.005726):0.00872):0,106588806_Ssal:0.008175):0.003858):0.004923):0.043862);
singleton	OG1v0013309.20	106585122	NA	106585122_Ssal	NA	(105029381_Eluc:0.103565,(Tthy2_00138210_Tthy:0.033684,(CIGENE-Hucho-qnd.18145_Hhuc:0.011975,((111974225_Salp:0.004945,(109882279_Okis:0.005958,110525885_Omyk:0.006962):0.004999):0,106585122_Ssal:0.002977):0.008101):0.017819):0.056711);
singleton	OG1v0013310.20	106585021	NA	106585021_Ssal	NA	(109614561_Eluc:0.064544,(Tthy2_00117848_Tthy:0.020283,(CIGENE-Hucho-qnd.30295_Hhuc:0.006363,((111974735_Salp:0.00319,106585021_Ssal:0.006388):0.001039,(109881019_Okis:0.004233,110525778_Omyk:0.003187):0.003172):0):0.008994):0.0361);
singleton	OG1v0013311.20	106571502	NA	106571502_Ssal	NA	(105017645_Eluc:0.087,(Tthy2_00086171_Tthy:0.018432,(CIGENE-Hucho-qnd.44042_Hhuc:0.010915,((111954005_Salp:0.002191,(109900837_Okis:0.007198,110529713_Omyk:0.005761):0.006934):0.002929,106571502_Ssal:0.009372):0.001382):0.009357):0.029693);
singleton	OG1v0013312.20	106581693	NA	106581693_Ssal	NA	(105016094_Eluc:0.124803,(Tthy2_00029215_Tthy:0.023317,(CIGENE-Hucho-qnd.1793_Hhuc:0.01893,((111959351_Salp:0.008175,(109870821_Okis:0.003031,110501595_Omyk:0.006053):0.008152):0.002274,106581693_Ssal:0.016074):0.003931):0.010908):0.033908);
singleton	OG1v0013313.20	106578979	NA	106578979_Ssal	NA	(105025147_Eluc:0.131604,(Tthy2_00131087_Tthy:0.017132,(CIGENE-Hucho-qnd.1970_Hhuc:0.010341,((111977440_Salp:0.004886,(109865368_Okis:0.00588,110491413_Omyk:0.003908):0.001949):0,106578979_Ssal:0.007826):0.001457):0.00544):0.027639);
singleton	OG1v0013314.19	106565069	NA	106565069_Ssal	NA	(105016688_Eluc:0.111007,(Tthy2_00015354_Tthy:0.060437,(CIGENE-Hucho-qnd.25283_Hhuc:0.014927,(((111960669_Salp:0.018299,111961628_Salp:0.002366):0.009669,(109891136_Okis:0.006931,110493881_Omyk:0.001947):0.009128):0.000654,106565069_Ssal:0.006055):0.004275):0.021634):0.060555);
singleton	OG1v0013315.20	106573942	NA	106573942_Ssal	NA	(105011371_Eluc:0.102542,(Tthy2_00110844_Tthy:0.014135,(CIGENE-Hucho-qnd.9232_Hhuc:0.009848,((111952646_Salp:0.006834,(109889086_Okis:0.003849,110489492_Omyk:0.005753):0.001784):0.001022,106573942_Ssal:0.008674):0.003615):0.008883):0.024184);
singleton	OG1v0013316.20	106579909	NA	106579909_Ssal	NA	(105025195_Eluc:0.074183,(Tthy2_00050472_Tthy:0.022528,(CIGENE-Hucho-qnd.7681_Hhuc:0.007583,((111957898_Salp:0.00463,(109895834_Okis:0.005511,110535955_Omyk:0.002354):0.003656):0.002538,106579909_Ssal:0.005613):0.001574):0.011726):0.025801);
singleton	OG1v0013317.20	106586038	NA	106586038_Ssal	NA	(105016146_Eluc:0.118411,(Tthy2_00044777_Tthy:0.031899,(CIGENE-Hucho-qnd.32543_Hhuc:0.014955,((111973045_Salp:0.008453,(109881613_Okis:0.008786,110519938_Omyk:0.01065):0.007885):0.006103,106586038_Ssal:0.016471):0.002028):0.015698):0.044253);
singleton	OG1v0013318.20	106575108	NA	106575108_Ssal	NA	(105006180_Eluc:0.13614,(Tthy2_00132324_Tthy:0.027222,(CIGENE-Hucho-qnd.38461_Hhuc:0.013218,((111971026_Salp:0.011336,(109890710_Okis:0.005381,110527580_Omyk:0.007852):0.012016):0.003968,106575108_Ssal:0.007142):0.004177):0.014775):0.052509);
singleton	OG1v0013319.20	106608200	NA	106608200_Ssal	NA	(105006895_Eluc:0.101275,(Tthy2_00026746_Tthy:0.032967,(CIGENE-Hucho-qnd.26531_Hhuc:0.009938,((111978219_Salp:0.001993,(109899789_Okis:0.002985,110502591_Omyk:0.006039):0.008085):0.003541,106608200_Ssal:0.005695):0.001109):0.016076):0.042408);
singleton	OG1v0013320.20	100380602	NA	100380602_Ssal	NA	(105031661_Eluc:0.119757,(Tthy2_00062086_Tthy:0.051015,(Tthy2_00053835_Tthy:0.035435,((111968628_Salp:0.005316,(109894418_Okis:0.003642,110497804_Omyk:0.011096):0.005638):0.004595,100380602_Ssal:0.011559):0.008034):0.031716):0.013177);
singleton	OG1v0013321.20	106585902	NA	106585902_Ssal	NA	(105021659_Eluc:0.091078,(Tthy2_00119443_Tthy:0.017499,(CIGENE-Hucho-qnd.27919_Hhuc:0.019857,(111975206_Salp:0.005913,((109878288_Okis:0.005498,110525216_Omyk:0.005899):0.00887,106585902_Ssal:0.003092):0.003358):0.00209):0.006118):0.026604);
singleton	OG1v0013322.20	106565978	NA	106565978_Ssal	NA	(105025412_Eluc:0.161915,(Tthy2_00017988_Tthy:0.018344,(CIGENE-Hucho-qnd.13426_Hhuc:0.014095,((111970023_Salp:0.008042,(109898564_Okis:0.005849,110494651_Omyk:0.005858):0.006746):0.002687,106565978_Ssal:0.01015):0.003643):0.015954):0.028825);
singleton	OG1v0013323.20	106581753	NA	106581753_Ssal	NA	(105016212_Eluc:0.160112,(Tthy2_00029824_Tthy:0.042221,(CIGENE-Hucho-qnd.24789_Hhuc:0.01043,((111959552_Salp:0.015627,(109871149_Okis:0.013649,110501442_Omyk:0.011568):0.018205):0.007211,106581753_Ssal:0.014965):0.002029):0.033211):0.041215);
singleton	OG1v0013324.20	100195295	NA	100195295_Ssal	NA	(105022487_Eluc:0.099246,(Tthy2_00029775_Tthy:0.031161,(CIGENE-Hucho-qnd.9971_Hhuc:0.020588,((111959738_Salp:0.005263,(109871325_Okis:0.008029,110501460_Omyk:0.003085):0.005587):0.001133,100195295_Ssal:0.009842):0.004056):0.007397):0.041828);
singleton	OG1v0013325.20	100286713	NA	100286713_Ssal	NA	(105029812_Eluc:0.091954,(Tthy2_00031695_Tthy:0.026127,(CIGENE-Hucho-qnd.43354_Hhuc:0.021415,((112074083_Salp:0.132044,(109883385_Okis:0.008738,110501951_Omyk:0.010766):0.013362):0.000688,100286713_Ssal:0.016787):0.007645):0.013156):0.061138);
singleton	OG1v0013326.20	100195588	NA	100195588_Ssal	NA	(105022469_Eluc:0.066212,((Tthy2_00029747_Tthy:0.011986,(CIGENE-Hucho-qnd.9958_Hhuc:0.006864,111959942_Salp:0.001129):0):0.002957,((109871386_Okis:0.002149,110501475_Omyk:0.00106):0.005184,100195588_Ssal:0.006068):0.004109):0.013996);
singleton	OG1v0013327.20	100196226	NA	100196226_Ssal	NA	(105023977_Eluc:0.056551,(Tthy2_00020014_Tthy:0.010746,(CIGENE-Hucho-qnd.1773_Hhuc:0.007973,((111950355_Salp:0.006235,(109872760_Okis:0.004164,110533543_Omyk:0.006235):0.00416):0,100196226_Ssal:0.00727):0.004816):0.004993):0.021966);
singleton	OG1v0013328.20	106562615	NA	106562615_Ssal	NA	(105016065_Eluc:0.18848,(Tthy2_00054407_Tthy:0.040518,(CIGENE-Hucho-qnd.20058_Hhuc:0.015199,((111968923_Salp:0.007863,(109894673_Okis:0.004321,110498150_Omyk:0.008155):0.00708):0.001481,106562615_Ssal:0.014247):0.004579):0.015631):0.059783);
singleton	OG1v0013329.20	106568878	NA	106568878_Ssal	NA	(105006788_Eluc:0.125215,(Tthy2_00040168_Tthy:0.033606,(CIGENE-Hucho-qnd.6791_Hhuc:0.011139,((111956527_Salp:0.006959,(109874830_Okis:0.00548,110530202_Omyk:0.002779):0.007285):0.001324,106568878_Ssal:0.004134):0.005525):0.011756):0.051658);
singleton	OG1v0013330.20	106589637	NA	106589637_Ssal	NA	(105021182_Eluc:0.070516,(Tthy2_00077226_Tthy:0.014257,(CIGENE-Hucho-qnd.42332_Hhuc:0.010607,((111967986_Salp:0.008009,(109870266_Okis:0.001994,110499253_Omyk:0.00808):0.00406):0,106589637_Ssal:0.006086):0.008124):0.003694):0.029666);
singleton	OG1v0013331.20	106589371	NA	106589371_Ssal	NA	(105025141_Eluc:0.075732,(Tthy2_00076486_Tthy:0.05214,(CIGENE-Hucho-qnd.29565_Hhuc:0.005032,((111967751_Salp:0.008936,(109870384_Okis:0,110499010_Omyk:0.003128):0.003702):0.002013,106589371_Ssal:0.013214):0.007301):0.012276):0.036195);
singleton	OG1v0013332.20	106589564	NA	106589564_Ssal	NA	(105031210_Eluc:0.050587,(Tthy2_00076993_Tthy:0.010903,(CIGENE-Hucho-qnd.22058_Hhuc:0.007964,((111967927_Salp:0.005599,(109870454_Okis:0.005704,110499175_Omyk:0.003401):0.008216):0.002823,106589564_Ssal:0.005299):0.002781):0.005628):0.030422);
singleton	OG1v0013333.20	106585802	NA	106585802_Ssal	NA	(105031177_Eluc:0.089798,(Tthy2_00119119_Tthy:0.012057,(CIGENE-Hucho-qnd.41346_Hhuc:0.011804,((111974288_Salp:0.004241,(109875651_Okis:0.005317,110525292_Omyk:0.004244):0.004267):0,106585802_Ssal:0.004236):0.002238):0.016482):0.030107);
singleton	OG1v0013335.20	106585055	NA	106585055_Ssal	NA	(105014301_Eluc:0.059949,(Tthy2_00117782_Tthy:0.018843,(CIGENE-Hucho-qnd.23022_Hhuc:0.01158,((111974593_Salp:0.006944,(109881352_Okis:0.004782,110525813_Omyk:0.003821):0.003223):0,106585055_Ssal:0.00702):0.002995):0.007929):0.012098);
singleton	OG1v0013336.20	106585682	NA	106585682_Ssal	NA	(105014450_Eluc:0.067857,(Tthy2_00118793_Tthy:0.029645,(CIGENE-Hucho-qnd.38782_Hhuc:0.005236,((111974187_Salp:0.011995,(109876448_Okis:0.005177,110525374_Omyk:0.003093):0.003626):0.002124,106585682_Ssal:0.011962):0.005731):0.017845):0.033544);
singleton	OG1v0013337.20	106569497	NA	106569497_Ssal	NA	(105020221_Eluc:0.106255,(Tthy2_00064398_Tthy:0.039619,(CIGENE-Hucho-qnd.10536_Hhuc:0.005038,((111957201_Salp:0.054049,(109875011_Okis:0.005836,110530661_Omyk:0.004785):0.007857):0.003745,106569497_Ssal:0.00946):0.002389):0.035653):0.01615);
singleton	OG1v0013339.20	106567049	NA	106567049_Ssal	NA	(105013554_Eluc:0.120302,(Tthy2_00055675_Tthy:0.024864,(CIGENE-Hucho-qnd.9312_Hhuc:0.007909,((111976232_Salp:0.00601,106567049_Ssal:0.00796):0.001968,(109868906_Okis:0.004965,110491971_Omyk:0.004978):0.008998):0.00013):0.002522):0.038879);
singleton	OG1v0013340.17	100194440	NA	100194440_Ssal	NA	(105013631_Eluc:0.103522,((Tthy2_00055726_Tthy:0.035604,(CIGENE-Hucho-qnd.42181_Hhuc:0.01593,(111976421_Salp:0.008989,(109869794_Okis:0.004009,110491995_Omyk:0.001971):0.010673):0.004213):0.012684):0.022789,(Tthy2_00078919_Tthy:0.034286,(CIGENE-Hucho-qnd.19536_Hhuc:0.020869,(110532667_Omyk:0.016074,100194440_Ssal:0.015126):0.005438):0.007898):0.022207):0.00733);
singleton	OG1v0013341.20	106579119	NA	106579119_Ssal	NA	(105005860_Eluc:0.074091,(Tthy2_00132038_Tthy:0.109029,(CIGENE-Hucho-qnd.36703_Hhuc:0.008419,((111977666_Salp:0.008792,(109865228_Okis:0.004445,110492889_Omyk:0.005387):0.00449):0,106579119_Ssal:0.005223):0.001497):0.006339):0.024575);
singleton	OG1v0013342.20	106608353	NA	106608353_Ssal	NA	(105017999_Eluc:0.198276,(Tthy2_00098038_Tthy:0.05532,((Tthy2_00121529_Tthy:0.595703,(112072667_Salp:0.015306,110522677_Omyk:0.120553):0):0.018004,(109882803_Okis:0.093993,106608353_Ssal:0.032067):0):0.023377):0.058201);
singleton	OG1v0013344.20	106578811	NA	106578811_Ssal	NA	(105014334_Eluc:0.114396,(Tthy2_00130637_Tthy:0.035447,(CIGENE-Hucho-qnd.36090_Hhuc:0.018344,((112070556_Salp:0.012769,(109885489_Okis:0.005649,110491275_Omyk:0.007065):0.026791):0,106578811_Ssal:0.015543):0.000344):0.014747):0.060012);
singleton	OG1v0013346.20	100195182	NA	100195182_Ssal	NA	(105007489_Eluc:0.114187,(Tthy2_00121750_Tthy:0.021173,(CIGENE-Hucho-qnd.18623_Hhuc:0.010542,((112072726_Salp:0.007811,(109910359_Okis:0.003735,110490340_Omyk:0.005854):0.006953):0.001357,100195182_Ssal:0.005575):0.002516):0.017235):0.049939);
singleton	OG1v0013347.20	106581864	NA	106581864_Ssal	NA	(105016189_Eluc:0.103862,(Tthy2_00029130_Tthy:0.038099,(CIGENE-Hucho-qnd.24056_Hhuc:0.00595,((111959857_Salp:0.008347,(109871415_Okis:0.077648,110501582_Omyk:0.00079):0.025868):0.00177,106581864_Ssal:0.005084):0.001115):0.014795):0.026792);
singleton	OG1v0013350.20	100196545	NA	100196545_Ssal	NA	(105005894_Eluc:0.049827,(Tthy2_00049764_Tthy:0.020056,(CIGENE-Hucho-qnd.1144_Hhuc:0.010736,(111957520_Salp:0.003503,((109896185_Okis:0.005818,110536382_Omyk:0.004125):0.003477,100196545_Ssal:0.007067):0.002493):0.003464):0.015225):0.035297);
singleton	OG1v0013352.19	100196306	NA	100196306_Ssal	NA	(105015805_Eluc:0.058471,(Tthy2_00053369_Tthy:0.032122,(Tthy2_00062682_Tthy:0.018537,(CIGENE-Hucho-qnd.29361_Hhuc:0.014411,((111963177_Salp:0.003538,(109903958_Okis:0.001181,100301695_Omyk:0):0.003568):0,100196306_Ssal:0.008339):0.010029):0.005193):0.007788):0.019012);
singleton	OG1v0013353.18	106590683	NA	106590683_Ssal	NA	(105009457_Eluc:0.136766,(Tthy2_00078317_Tthy:0.053375,(CIGENE-Hucho-qnd.37117_Hhuc:0.017396,(110532847_Omyk:0.016406,106590683_Ssal:0.026004):0.000999):0.018535):0.034295);
singleton	OG1v0013355.20	100380460	NA	100380460_Ssal	NA	(105007545_Eluc:0.126827,(Tthy2_00066262_Tthy:0.039874,(CIGENE-Hucho-qnd.38228_Hhuc:0.015925,((111978960_Salp:0.007736,(109872118_Okis:0.009912,110509057_Omyk:0.005954):0.00831):0.00106,100380460_Ssal:0.011764):0.00756):0.011082):0.085059);
singleton	OG1v0013357.20	106608665	NA	106608665_Ssal	NA	(105008011_Eluc:0.083385,(Tthy2_00028305_Tthy:0.009669,(CIGENE-Hucho-qnd.4116_Hhuc:0.006342,((111977525_Salp:0.003736,(109898844_Okis:0.003128,110502404_Omyk:0.006309):0.002538):0.001019,106608665_Ssal:0.0048):0.005653):0.004182):0.009287);
singleton	OG1v0013358.20	100195160	NA	100195160_Ssal	NA	(105026939_Eluc:0.111414,(Tthy2_00070578_Tthy:0.059829,(Tthy2_00099017_Tthy:0.013568,((111967321_Salp:0.005249,(109905992_Okis:0.005263,110504748_Omyk:0.004193):0.003164):0.003135,100195160_Ssal:0.005279):0.018055):0.012195):0.00477);
singleton	OG1v0013359.20	106612093	NA	106612093_Ssal	NA	(105026724_Eluc:0.136795,(Tthy2_00098771_Tthy:0.034367,(CIGENE-Hucho-qnd.40152_Hhuc:0.01054,((111967257_Salp:0.005348,(109879802_Okis:0.004244,110504666_Omyk:0.004261):0.004294):0.00088,106612093_Ssal:0.010897):0.002749):0.022721):0.03143);
singleton	OG1v0013360.20	106611373	NA	106611373_Ssal	NA	(105015444_Eluc:0.119477,(Tthy2_00061078_Tthy:0.043991,(CIGENE-Hucho-qnd.16834_Hhuc:0.017905,((112074147_Salp:0.010216,(109904337_Okis:0.104769,110505898_Omyk:0.004541):0.009149):0.002903,106611373_Ssal:0.015567):0.004126):0.00768):0.034287);
singleton	OG1v0013361.20	106573102	NA	106573102_Ssal	NA	(105007112_Eluc:0.07243,(Tthy2_00073125_Tthy:0.020507,(CIGENE-Hucho-qnd.35431_Hhuc:0.007455,((111952787_Salp:0.00414,106573102_Ssal:0.002116):0.003742,(109889640_Okis:0.006884,110524542_Omyk:0.004616):0.001071):0.004502):0.002758):0.038534);
singleton	OG1v0013362.20	106576687	NA	106576687_Ssal	NA	(105008012_Eluc:0.092691,(Tthy2_00108923_Tthy:0.014542,(CIGENE-Hucho-qnd.17676_Hhuc:0.012634,((111951582_Salp:0.008119,(109889884_Okis:0.001067,110527897_Omyk:0.005483):0.005121):0.002199,106576687_Ssal:0.008337):0.003735):0.010926):0.060403);
singleton	OG1v0013364.20	106569710	NA	106569710_Ssal	NA	(105022418_Eluc:0.085714,(Tthy2_00039182_Tthy:0.034099,(CIGENE-Hucho-qnd.12670_Hhuc:0.048795,((112070735_Salp:0.005845,(109874650_Okis:0.002541,110530818_Omyk:0.007464):0.010253):0.006849,106569710_Ssal:0.010549):0.0061):0.004468):0.035482);
singleton	OG1v0013365.20	106560988	NA	106560988_Ssal	NA	(105009156_Eluc:0.10897,(Tthy2_00011170_Tthy:0.022111,(CIGENE-Hucho-qnd.12412_Hhuc:0.014867,((111962225_Salp:0.006226,(109866781_Okis:0.008211,110493469_Omyk:0.005096):0.0072):0.002499,106560988_Ssal:0.020491):0.00333):0.018229):0.02756);
singleton	OG1v0013366.20	100194473	NA	100194473_Ssal	NA	(105023654_Eluc:0.087182,(Tthy2_00102803_Tthy:0.02435,(CIGENE-Hucho-qnd.11131_Hhuc:0.005777,((111954873_Salp:0.007696,100194473_Ssal:0.010862):0.001188,(109903327_Okis:0.002176,110487947_Omyk:0.004375):0.00109):0.001884):0.012125):0.041924);
singleton	OG1v0013367.20	106611649	NA	106611649_Ssal	NA	(105007540_Eluc:0.151117,(Tthy2_00100173_Tthy:0.016501,(CIGENE-Hucho-qnd.12888_Hhuc:0.011483,((111967521_Salp:0.010457,(109905217_Okis:0.009305,110505058_Omyk:0.006196):0.005078):0.002085,106611649_Ssal:0.015376):0.001084):0.00862):0.069111);
singleton	OG1v0013368.20	106581428	NA	106581428_Ssal	NA	(105023095_Eluc:0.11875,(Tthy2_00089232_Tthy:0.040059,(CIGENE-Hucho-qnd.32806_Hhuc:0.015832,((112071172_Salp:0.066133,(109883036_Okis:0.012508,110508025_Omyk:0.004439):0.013139):0.002482,106581428_Ssal:0.01996):0.002798):0.0141):0.029018);
singleton	OG1v0013369.18	106603184	NA	106603184_Ssal	NA	(105010862_Eluc:0.100399,(Tthy2_00021385_Tthy:0.032131,(CIGENE-Hucho-qnd.19016_Hhuc:0.006066,((111951080_Salp:0.015609,109872704_Okis:0.022777):0.007483,106603184_Ssal:0.01229):0.003116):0.015197):0.03044);
singleton	OG1v0013370.20	106578458	NA	106578458_Ssal	NA	(105008966_Eluc:0.093896,(Tthy2_00094229_Tthy:0.027653,(CIGENE-Hucho-qnd.14833_Hhuc:0.010133,((111972927_Salp:0.011475,(109909933_Okis:0.004818,110535437_Omyk:0.020316):0.006863):0.000926,106578458_Ssal:0.014602):0.002643):0.008757):0.030054);
singleton	OG1v0013372.20	106609455	NA	106609455_Ssal	NA	(105030161_Eluc:0.078616,((Tthy2_00121959_Tthy:0.007759,Tthy2_00130122_Tthy:0.021023):0.012344,((111982835_Salp:0.008493,106609455_Ssal:0.010424):0.003206,(109896655_Okis:0.007858,110500051_Omyk:0.004378):0.006581):0.015695):0.025603);
singleton	OG1v0013373.20	106571906	NA	106571906_Ssal	NA	(105020451_Eluc:0.060776,(Tthy2_00001118_Tthy:0.032535,(CIGENE-Hucho-qnd.21976_Hhuc:0.014528,((111961967_Salp:0.002541,(109868276_Okis:0.00327,110523153_Omyk:0.004757):0.002293):0,106571906_Ssal:0.004453):0.007544):0.008363):0.050752);
singleton	OG1v0013374.20	100196453	NA	100196453_Ssal	NA	(105031147_Eluc:0.077854,(Tthy2_00076981_Tthy:0.015695,(CIGENE-Hucho-qnd.14407_Hhuc:0.007079,((111967922_Salp:0.007194,(109870329_Okis:0.002205,110499172_Omyk:0.001087):0.006112):0,100196453_Ssal:0.003827):0.002271):0.013332):0.020888);
singleton	OG1v0013375.20	100194772	NA	100194772_Ssal	NA	(105030238_Eluc:0.074591,(Tthy2_00105738_Tthy:0.023098,(CIGENE-Hucho-qnd.39755_Hhuc:0.008862,((112070071_Salp:0.009636,(109907125_Okis:0.005596,110496738_Omyk:0.006796):0.011133):0,100194772_Ssal:0.012442):0.004617):0.011393):0.046697);
singleton	OG1v0013376.20	106572894	NA	106572894_Ssal	NA	(105013482_Eluc:0.159081,(Tthy2_00078466_Tthy:0.023625,(CIGENE-Hucho-qnd.30036_Hhuc:0.019741,((111966868_Salp:0.019137,(109908615_Okis:0.009369,110532821_Omyk:0.00241):0.007197):0,106572894_Ssal:0.015809):0.007779):0.025048):0.062531);
singleton	OG1v0013377.20	106561565	NA	106561565_Ssal	NA	(105018305_Eluc:0.139704,(Tthy2_00008685_Tthy:0.028182,(CIGENE-Hucho-qnd.1640_Hhuc:0.011719,((111962728_Salp:0.009567,(109867272_Okis:0.011868,110499603_Omyk:0):0.003344):0.002152,106561565_Ssal:0.008456):0.003527):0.001665):0.037993);
singleton	OG1v0013378.20	106580035	NA	106580035_Ssal	NA	(105014686_Eluc:0.099855,(Tthy2_00049153_Tthy:0.138763,(CIGENE-Hucho-qnd.27855_Hhuc:0.015485,((111957942_Salp:0.057927,(109895725_Okis:0.001294,110535826_Omyk:0.00776):0.008147):0.005492,106580035_Ssal:0.007842):0.005568):0.032052):0.030557);
singleton	OG1v0013379.20	100194567	NA	100194567_Ssal	NA	(105014574_Eluc:0.150774,(Tthy2_00119226_Tthy:0.030324,(CIGENE-Hucho-qnd.33131_Hhuc:0.018311,((111975108_Salp:0.009163,(109875154_Okis:0.002976,100136186_Omyk:0.005004):0.01014):0.001808,100194567_Ssal:0.006076):0.004035):0.008822):0.055102);
singleton	OG1v0013380.20	106589501	NA	106589501_Ssal	NA	(105006779_Eluc:0.103372,(Tthy2_00076842_Tthy:0.020544,(CIGENE-Hucho-qnd.13282_Hhuc:0.007532,((111967879_Salp:0.007076,(109870199_Okis:0.003521,110498881_Omyk:0.002347):0.003534):0.001791,106589501_Ssal:0.008827):0.001262):0.004971):0.024662);
singleton	OG1v0013381.20	106610881	NA	106610881_Ssal	NA	(105015984_Eluc:0.086917,(Tthy2_00054563_Tthy:0.020492,(CIGENE-Hucho-qnd.16767_Hhuc:0.006742,((111968945_Salp:0.002436,(109893995_Okis:0.005482,110498188_Omyk:0.003389):0.006447):0.003413,106610881_Ssal:0.010838):0.002684):0.012814):0.024552);
singleton	OG1v0013382.20	808311	NA	808311_Ssal	NA	(806647_Eluc:0.154639,((Tthy2_00007333_Tthy:0,Tthy2_00007335_Tthy:0.136533):0.392805,((808544_Salp:0.086818,808311_Ssal:0.078511):0.019567,(4955078_Okis:0.050368,807982_Omyk:0.043008):0.052422):0.049674):0.093758);
singleton	OG1v0013383.20	106566467	NA	106566467_Ssal	NA	(105015068_Eluc:0.081089,(Tthy2_00114464_Tthy:0.020193,(CIGENE-Hucho-qnd.32594_Hhuc:0.005376,((111961667_Salp:0.005639,(109868358_Okis:0.004521,110523537_Omyk:0.001116):0.005649):0,106566467_Ssal:0.006764):0.005945):0.008186):0.050483);
singleton	OG1v0013384.20	106585094	NA	106585094_Ssal	NA	(105014347_Eluc:0.108659,(Tthy2_00117612_Tthy:0.031403,(CIGENE-Hucho-qnd.19463_Hhuc:0.011921,((111974730_Salp:0.00584,(109881870_Okis:0.005522,110525854_Omyk:0.005267):0.006689):0.002131,106585094_Ssal:0.006886):0.004654):0.01394):0.031488);
singleton	OG1v0013385.20	106603770	NA	106603770_Ssal	NA	(105028751_Eluc:0.070221,(Tthy2_00019575_Tthy:0.01796,(CIGENE-Hucho-qnd.8546_Hhuc:0.006225,((111950531_Salp:0.00995,(109872758_Okis:0.004881,110533429_Omyk:0.001114):0.004013):0.002035,106603770_Ssal:0.006112):0.000887):0.009772):0.02628);
singleton	OG1v0013386.20	106567821	NA	106567821_Ssal	NA	(105006229_Eluc:0.128209,(Tthy2_00037266_Tthy:0.020252,(CIGENE-Hucho-qnd.43027_Hhuc:0.014188,((111981530_Salp:0.007501,(109892622_Okis:0.007648,110537328_Omyk:0.004366):0.001214):0,106567821_Ssal:0.007798):0.011343):0.007916):0.028655);
singleton	OG1v0013387.20	106603769	NA	106603769_Ssal	NA	(105028750_Eluc:0.1156,(Tthy2_00019573_Tthy:0.02756,(CIGENE-Hucho-qnd.8548_Hhuc:0.011716,((111950644_Salp:0.005471,(109872891_Okis:0.005249,110533428_Omyk:0.00733):0.006039):0.002159,106603769_Ssal:0.017132):0.006935):0.002268):0.062444);
singleton	OG1v0013388.20	106601062	NA	106601062_Ssal	NA	(105023582_Eluc:0.07901,(Tthy2_00054215_Tthy:0.028122,(CIGENE-Hucho-qnd.31574_Hhuc:0.010104,((111968541_Salp:0.007508,(109894360_Okis:0.002067,110497718_Omyk:0.003216):0.007382):0,106601062_Ssal:0.008595):0.005908):0.012236):0.035659);
singleton	OG1v0013389.19	106608250	NA	106608250_Ssal	NA	(105024325_Eluc:0.231694,(Tthy2_00097776_Tthy:0.043231,((CIGENE-Hucho-qnd.17777_Hhuc:0.026761,(109866374_Okis:0.008839,110521101_Omyk:0.011711):0.031063):0.015936,((111973190_Salp:0.005715,109866446_Okis:0.281321):0.013866,106608250_Ssal:0.011167):0.005478):0.013343):0.052609);
singleton	OG1v0013390.20	100195574	NA	100195574_Ssal	NA	(105026287_Eluc:0.12523,(Tthy2_00027272_Tthy:0.016067,(CIGENE-Hucho-qnd.43751_Hhuc:0.006855,((111978151_Salp:0.01089,(109899902_Okis:0.003382,110502746_Omyk:0.005628):0.006146):0.003546,100195574_Ssal:0.012867):0.008609):0.005726):0.020654);
singleton	OG1v0013391.19	106613176	NA	106613176_Ssal	NA	(105010611_Eluc:0.064761,(Tthy2_00109790_Tthy:0.055715,(Tthy2_00027559_Tthy:0.01828,(CIGENE-Hucho-qnd.34218_Hhuc:0.010386,((111978185_Salp:0.003311,(109899824_Okis:0.001079,110502642_Omyk:0.003338):0.010067):0.002987,106613176_Ssal:0.008614):0.00613):0.007686):0.008737):0.024533);
singleton	OG1v0013392.20	106604331	NA	106604331_Ssal	NA	(105009405_Eluc:0.146429,(Tthy2_00027778_Tthy:0.033074,(CIGENE-Hucho-qnd.11785_Hhuc:0.02286,((111977761_Salp:0.058109,(109899563_Okis:0.008504,110502243_Omyk:0.008502):0.004599):0.002492,106604331_Ssal:0.01035):0.007192):0.007406):0.027315);
singleton	OG1v0013393.20	106579079	NA	106579079_Ssal	NA	(105030212_Eluc:0.078544,(Tthy2_00131920_Tthy:0.045186,(CIGENE-Hucho-qnd.40842_Hhuc:0.007502,((111978196_Salp:0.005428,(109865590_Okis:0.003239,110491755_Omyk:0.004346):0.005452):0.001059,106579079_Ssal:0.004336):0.001172):0.006202):0.023306);
singleton	OG1v0013394.20	106585297	NA	106585297_Ssal	NA	(105012320_Eluc:0.127141,(Tthy2_00134857_Tthy:0.053649,(CIGENE-Hucho-qnd.15384_Hhuc:0.010227,((112068657_Salp:0.01495,(109875490_Okis:0.002112,110486066_Omyk:0.001039):0.008551):0.001018,106585297_Ssal:0.016025):0.002583):0.011955):0.046835);
singleton	OG1v0013395.19	100195739	NA	100195739_Ssal	NA	(105005644_Eluc:0.085152,(Tthy2_00018628_Tthy:0.033199,(Tthy2_00014717_Tthy:0.007186,(CIGENE-Hucho-qnd.21147_Hhuc:0.011072,((112071185_Salp:0.008952,(109880585_Okis:0.003471,110528606_Omyk:0.00231):0.002673):0,100195739_Ssal:0.011539):0.007886):0.00812):0.021234):0.047979);
singleton	OG1v0013396.20	106585840	NA	106585840_Ssal	NA	(105014617_Eluc:0.082024,(Tthy2_00049968_Tthy:0.045364,(Tthy2_00119317_Tthy:0.026283,((111974174_Salp:0.010516,(109875239_Okis:0.004987,110525256_Omyk:0.002993):0.003556):0,106585840_Ssal:0.004482):0.013509):0.016478):0.012076);
singleton	OG1v0013397.20	100195100	NA	100195100_Ssal	NA	(105025063_Eluc:0.0892,(Tthy2_00026523_Tthy:0.020353,(CIGENE-Hucho-qnd.39624_Hhuc:0.007339,((111977718_Salp:0.012131,(109899969_Okis:0.005467,110502847_Omyk:0.001147):0.006667):0,100195100_Ssal:0.00559):0.005536):0.009265):0.023818);
singleton	OG1v0013398.20	106607777	NA	106607777_Ssal	NA	(105017944_Eluc:0.09587,(Tthy2_00096063_Tthy:0.034481,(CIGENE-Hucho-qnd.40603_Hhuc:0.014158,(111973464_Salp:0.005404,((109866667_Okis:0.004311,110522206_Omyk:0.003226):0.007505,106607777_Ssal:0.009533):0.003586):0.00216):0.007247):0.028071);
singleton	OG1v0013399.20	100194548	NA	100194548_Ssal	NA	(105014648_Eluc:0.096975,(Tthy2_00049595_Tthy:0.124024,(CIGENE-Hucho-qnd.20035_Hhuc:0.010804,((111958019_Salp:0.006705,(109895630_Okis:0.002375,110535724_Omyk:0.005185):0.005439):0.00159,100194548_Ssal:0.010124):0.004356):0.008648):0.043977);
singleton	OG1v0013400.20	100195879	NA	100195879_Ssal	NA	(105010989_Eluc:0.120928,(Tthy2_00036843_Tthy:0.007634,(CIGENE-Hucho-qnd.5873_Hhuc:0.00774,((111981371_Salp:0.002196,(109892743_Okis:0.003296,110537485_Omyk:0.003291):0.001094):0.001094,100195879_Ssal:0.006605):0.004415):0.018522):0.039228);
singleton	OG1v0013401.20	106576889	NA	106576889_Ssal	NA	(105010631_Eluc:0.105139,(Tthy2_00094440_Tthy:0.059141,(Tthy2_00108236_Tthy:0.058056,((109889709_Okis:0.012721,(111951822_Salp:0.009578,106576889_Ssal:0.012803):0.005014):0.039021,110532479_Omyk:0.016413):0.019959):0.019289):0.020617);
singleton	OG1v0013402.20	100196214	NA	100196214_Ssal	NA	(105019340_Eluc:0.09117,(Tthy2_00106564_Tthy:0.039458,(CIGENE-Hucho-qnd.31363_Hhuc:0.005986,((111953710_Salp:0.014716,(109899489_Okis:0.002653,110489946_Omyk:0.000781):0.01083):0,100196214_Ssal:0.016628):0.002253):0.017436):0.048431);
singleton	OG1v0013403.20	100194952	NA	100194952_Ssal	NA	(105023782_Eluc:0.107161,(Tthy2_00055185_Tthy:0.082048,(CIGENE-Hucho-qnd.12941_Hhuc:0.016005,((112072775_Salp:0.0121,(109876514_Okis:0.017085,110532792_Omyk:0.001943):0.009209):0.001043,100194952_Ssal:0.018023):0.005302):0.035988):0.033792);
singleton	OG1v0013404.20	106585025	NA	106585025_Ssal	NA	(105014274_Eluc:0.09853,(Tthy2_00117843_Tthy:0.02913,(CIGENE-Hucho-qnd.30292_Hhuc:0.113574,((111974164_Salp:0.022216,(109873818_Okis:0.038545,110525780_Omyk:0):0.073936):0,106585025_Ssal:0.00111):0.002417):0.00745):0.023428);
singleton	OG1v0013406.20	106569647	NA	106569647_Ssal	NA	(105024570_Eluc:0.149873,(Tthy2_00039410_Tthy:0.033479,(CIGENE-Hucho-qnd.22187_Hhuc:0.015763,((111957224_Salp:0.011806,(109880227_Okis:0.042281,110530747_Omyk:0.006518):0.014453):0.002939,106569647_Ssal:0.003891):0.004128):0.015106):0.039156);
singleton	OG1v0013407.20	106600687	NA	106600687_Ssal	NA	(105012838_Eluc:0.099721,(Tthy2_00046246_Tthy:0.022106,(CIGENE-Hucho-qnd.40903_Hhuc:0.009405,((111981727_Salp:0.00828,(109893071_Okis:0.009204,110537893_Omyk:0.005734):0.007956):0.005929,106600687_Ssal:0.01977):0.002438):0.011435):0.071195);
singleton	OG1v0013408.20	106577865	NA	106577865_Ssal	NA	(105026758_Eluc:0.095822,(Tthy2_00127924_Tthy:0.020751,(CIGENE-Hucho-qnd.41676_Hhuc:0.012936,(111960275_Salp:0.008049,((109906412_Okis:0.010666,110531597_Omyk:0.004261):0.00684,106577865_Ssal:0.007005):0.00204):0.004673):0.009179):0.047914);
singleton	OG1v0013410.20	100286484	NA	100286484_Ssal	NA	(105019494_Eluc:0.088859,(Tthy2_00107058_Tthy:0.011435,(CIGENE-Hucho-qnd.3625_Hhuc:0.006435,((111953922_Salp:0.003216,(109899355_Okis:0.003185,110489777_Omyk:0.005342):0.006399):0.001069,100286484_Ssal:0.005303):0.001049):0.010292):0.034725);
singleton	OG1v0013411.20	106603783	NA	106603783_Ssal	NA	(105011063_Eluc:0.06183,(Tthy2_00019635_Tthy:0.025416,(CIGENE-Hucho-qnd.1439_Hhuc:0.016533,((111950257_Salp:0.009297,(109873455_Okis:0.003462,110533440_Omyk:0.004629):0.003523):0.001552,106603783_Ssal:0.012607):0.009502):0.010011):0.033548);
singleton	OG1v0013413.19	106579578	NA	106579578_Ssal	NA	(105019548_Eluc:0.119436,(Tthy2_00094774_Tthy:0.026539,(CIGENE-Hucho-qnd.13655_Hhuc:0.009569,(((111953303_Salp:0,112080151_Salp:0.006499):0.008554,(109909734_Okis:0.0056,110535295_Omyk:0.004466):0.004951):0.00219,106579578_Ssal:0.009484):0.004666):0.00849):0.052841);
singleton	OG1v0013414.20	100195393	NA	100195393_Ssal	NA	(105008004_Eluc:0.125492,(Tthy2_00029530_Tthy:0.025109,(CIGENE-Hucho-qnd.1498_Hhuc:0.020549,((111959733_Salp:0.007985,(109870817_Okis:0.003809,110501248_Omyk:0.003813):0.003656):0.004703,100195393_Ssal:0.011625):0.004166):0.01176):0.029882);
singleton	OG1v0013415.20	106609506	NA	106609506_Ssal	NA	(105023431_Eluc:0.170849,((Tthy2_00120768_Tthy:0.039034,111982342_Salp:0.032608):0.002509,((111982352_Salp:0.01138,(109896610_Okis:0.007782,110499975_Omyk:0.008576):0.006771):0,106609506_Ssal:0.017955):0.01311):0.043123);
singleton	OG1v0013416.20	106585879	NA	106585879_Ssal	NA	(105014536_Eluc:0.116608,(Tthy2_00119400_Tthy:0.039882,(CIGENE-Hucho-qnd.24170_Hhuc:0.005922,((112069781_Salp:0.010962,(109877876_Okis:0.008785,110525189_Omyk:0.006137):0.00805):0.002738,106585879_Ssal:0.00578):0.005418):0.013739):0.045999);
singleton	OG1v0013417.20	106574183	NA	106574183_Ssal	NA	(105015768_Eluc:0.209491,(Tthy2_00053534_Tthy:0.033545,(CIGENE-Hucho-qnd.26022_Hhuc:0.019396,((111968848_Salp:0.009475,(109894607_Okis:0.007775,110498053_Omyk:0.015953):0.008473):0.00032,106574183_Ssal:0.015721):0.013992):0.01401):0.002229);
singleton	OG1v0013418.20	106578415	NA	106578415_Ssal	NA	(105025649_Eluc:0.141171,(Tthy2_00094308_Tthy:0.012405,(CIGENE-Hucho-qnd.28180_Hhuc:0.010085,((111972963_Salp:0.017201,(109878546_Okis:0.007522,110535424_Omyk:0.008595):0.004545):0.000978,106578415_Ssal:0.011876):0.005259):0.016517):0.080509);
singleton	OG1v0013419.20	106584492	NA	106584492_Ssal	NA	(105007948_Eluc:0.092113,(Tthy2_00092947_Tthy:0.018453,(CIGENE-Hucho-qnd.32354_Hhuc:0.01871,((111958999_Salp:0.014549,(109865235_Okis:0.001109,110519934_Omyk:0.005715):0.006089):0,106584492_Ssal:0.007306):0.005895):0.002667):0.015886);
singleton	OG1v0013420.20	100196304	NA	100196304_Ssal	NA	(105024717_Eluc:0.076566,(Tthy2_00052769_Tthy:0.012755,((CIGENE-Hucho-qnd.39807_Hhuc:0.009743,100196304_Ssal:0.010943):0.003478,(111968486_Salp:0.005684,(109894315_Okis:0.003288,110497662_Omyk:0.010087):0.010025):0.002665):0.012131):0.051342);
singleton	OG1v0013421.20	100195822	NA	100195822_Ssal	NA	(105023283_Eluc:0.08829,(Tthy2_00063181_Tthy:0.092262,(CIGENE-Hucho-qnd.5687_Hhuc:0.047793,((112068773_Salp:0.043676,(109903837_Okis:0.004524,110505233_Omyk:0.004498):0.011291):0,100195822_Ssal:0.005744):0.003221):0.018843):0.03179);
singleton	OG1v0013422.20	100195825	NA	100195825_Ssal	NA	(105021484_Eluc:0.070576,(Tthy2_00064281_Tthy:0.017283,(CIGENE-Hucho-qnd.38201_Hhuc:0.006118,((111979315_Salp:0.010873,(109872142_Okis:0.004605,110508480_Omyk:0.008793):0.007575):0.001744,100195825_Ssal:0.00667):0.006647):0.007159):0.009674);
singleton	OG1v0013423.20	106608000	NA	106608000_Ssal	NA	(105029902_Eluc:0.098886,(Tthy2_00095582_Tthy:0.040516,(CIGENE-Hucho-qnd.44551_Hhuc:0.018683,((111973587_Salp:0.002267,(109866616_Okis:0.002722,110522387_Omyk:0.001383):0.004101):0,106608000_Ssal:0.013741):0.002044):0.010335):0.031208);
singleton	OG1v0013424.20	106585407	NA	106585407_Ssal	NA	(105014667_Eluc:0.09722,(Tthy2_00118720_Tthy:0.0313,(CIGENE-Hucho-qnd.8445_Hhuc:0.016406,((111974884_Salp:0.007717,(109877526_Okis:0.006561,110525454_Omyk:0.001054):0.007735):0.001234,106585407_Ssal:0.010962):0.005723):0.008479):0.054502);
singleton	OG1v0013425.20	100196270	NA	100196270_Ssal	NA	(105026248_Eluc:0.108052,(Tthy2_00031326_Tthy:0.030211,(CIGENE-Hucho-qnd.9459_Hhuc:0.022917,((111959833_Salp:0.006715,(109871047_Okis:0.01122,110501863_Omyk:0.007798):0.006858):0.004367,100196270_Ssal:0.010226):0.002273):0.008971):0.080137);
singleton	OG1v0013426.20	106609556	NA	106609556_Ssal	NA	(105031052_Eluc:0.087641,(Tthy2_00026426_Tthy:0.029972,(CIGENE-Hucho-qnd.38304_Hhuc:0.061312,((111977858_Salp:0.011483,(109900011_Okis:0.003451,110502891_Omyk:0.008024):0.001125):0,106609556_Ssal:0.014951):0):0.011843):0.035139);
singleton	OG1v0013428.20	106584121	NA	106584121_Ssal	NA	(105011840_Eluc:0.101916,(Tthy2_00059744_Tthy:0.023362,(CIGENE-Hucho-qnd.28621_Hhuc:0.008596,((111972319_Salp:0.001121,(109898028_Okis:0.005217,110521674_Omyk:0.001013):0.009343):0.002058,106584121_Ssal:0.007216):0.007226):0.009448):0.028427);
singleton	OG1v0013429.20	100196568	NA	100196568_Ssal	NA	(105015288_Eluc:0.096882,(Tthy2_00003025_Tthy:0.018224,(CIGENE-Hucho-qnd.14903_Hhuc:0.015781,((111961866_Salp:0.006841,(109868392_Okis:0.010377,110523312_Omyk:0.004556):0.009236):0.003429,100196568_Ssal:0.006887):0.00484):0.010928):0.041792);
singleton	OG1v0013431.20	106580657	NA	106580657_Ssal	NA	(105029766_Eluc:0.157028,(Tthy2_00087654_Tthy:0.034114,((CIGENE-Hucho-qnd.5596_Hhuc:0.015552,(111949641_Salp:0.012102,106580657_Ssal:0.016851):0.002335):0.001269,(109905353_Okis:0.005917,110507345_Omyk:0.013216):0.014561):0.011378):0.051409);
singleton	OG1v0013432.20	106607962	NA	106607962_Ssal	NA	(105017475_Eluc:0.112704,(Tthy2_00096942_Tthy:0.016028,(CIGENE-Hucho-qnd.2846_Hhuc:0.008094,((112069282_Salp:0.00788,(109866119_Okis:0.006875,110522367_Omyk:0.003561):0.004572):0.001487,106607962_Ssal:0.004652):0.003577):0.007695):0.03366);
singleton	OG1v0013433.20	106585618	NA	106585618_Ssal	NA	(105014236_Eluc:0.565641,(Tthy2_00118152_Tthy:0.088258,(((CIGENE-Hucho-qnd.37237_Hhuc:0.072333,111974313_Salp:0.03353):0.022569,106585618_Ssal:0.024215):0.009714,(109879739_Okis:0,110525675_Omyk:0.017461):0.077874):0.037749):0.131989);
singleton	OG1v0013434.20	106612040	NA	106612040_Ssal	NA	(105026615_Eluc:0.107972,(Tthy2_00098924_Tthy:0.01684,(CIGENE-Hucho-qnd.7338_Hhuc:0.010007,((111967289_Salp:0.001092,(109906010_Okis:0.003279,110504715_Omyk:0.00883):0.005505):0.001088,106612040_Ssal:0.003286):0.000995):0.009384):0.023964);
singleton	OG1v0013436.20	100194810	NA	100194810_Ssal	NA	(105011621_Eluc:0.127649,(Tthy2_00023800_Tthy:0.016332,(CIGENE-Hucho-qnd.8932_Hhuc:0.010209,((111975716_Salp:0.008801,(109902557_Okis:0.006933,110524357_Omyk:0.006614):0.006831):0.001326,100194810_Ssal:0.006742):0.005689):0.016973):0.022926);
singleton	OG1v0013437.20	106560625	NA	106560625_Ssal	NA	(105006176_Eluc:0.120292,(Tthy2_00003226_Tthy:0.093609,(CIGENE-Hucho-qnd.29432_Hhuc:0.011332,((111962649_Salp:0.003643,(109903763_Okis:0.005914,110523985_Omyk:0.002349):0.007011):0,106560625_Ssal:0.014369):0.005271):0.006269):0.020358);
singleton	OG1v0013438.20	106578441	NA	106578441_Ssal	NA	(105019617_Eluc:0.089033,(Tthy2_00094190_Tthy:0.068848,(CIGENE-Hucho-qnd.4923_Hhuc:0.008851,((111973553_Salp:0.03221,(109909681_Okis:0.009661,110536582_Omyk:0.003372):0.00567):0,106578441_Ssal:0.008852):0.004407):0.024795):0.069221);
singleton	OG1v0013439.20	106574208	NA	106574208_Ssal	NA	(105027382_Eluc:0.141039,(Tthy2_00110881_Tthy:0.052309,(CIGENE-Hucho-qnd.9203_Hhuc:0.015862,((112077426_Salp:0.024764,(109884695_Okis:0.057753,110526799_Omyk:0.005753):0.015067):0.00135,106574208_Ssal:0.042184):0.003691):0.017194):0.035465);
singleton	OG1v0013440.20	106585787	NA	106585787_Ssal	NA	(105014661_Eluc:0.102474,(Tthy2_00118869_Tthy:0.054284,(CIGENE-Hucho-qnd.20603_Hhuc:0.012744,((111975026_Salp:0.004365,(109876057_Okis:0.005724,110525331_Omyk:0.001139):0.001352):0.001081,106585787_Ssal:0.009037):0.008406):0.01186):0.041021);
singleton	OG1v0013441.20	100196530	NA	100196530_Ssal	NA	(105014284_Eluc:0.056093,(Tthy2_00050924_Tthy:0.01162,(CIGENE-Hucho-qnd.33028_Hhuc:0.004736,((111957715_Salp:0.009452,(109896012_Okis:0.003525,100305234_Omyk:0.002349):0.00236):0.001198,100196530_Ssal:0.013001):0):0.009875):0.023728);
singleton	OG1v0013442.20	100195849	NA	100195849_Ssal	NA	(105031028_Eluc:0.106388,(Tthy2_00065844_Tthy:0.017352,(CIGENE-Hucho-qnd.13994_Hhuc:0.033961,((111979803_Salp:0.008047,(109872145_Okis:0.004583,110508858_Omyk:0.005736):0.003462):0.00403,100195849_Ssal:0.014455):0.000641):0.013319):0.026567);
singleton	OG1v0013443.20	106572057	NA	106572057_Ssal	NA	(105022974_Eluc:0.182932,(Tthy2_00080922_Tthy:0.044904,(CIGENE-Hucho-qnd.42413_Hhuc:0.012509,((111966481_Salp:0.00428,(109908027_Okis:0.006049,110532321_Omyk:0.002913):0.004907):0.001486,106572057_Ssal:0.0049):0.005352):0.009576):0.024496);
singleton	OG1v0013444.20	106560785	NA	106560785_Ssal	NA	(105018686_Eluc:0.062685,(Tthy2_00010526_Tthy:0.013094,(CIGENE-Hucho-qnd.4650_Hhuc:0.009664,((111962056_Salp:0.001176,(109867600_Okis:0.00952,110491424_Omyk:0.005875):0.007129):0,106560785_Ssal:0.01424):0.001967):0.008782):0.040606);
singleton	OG1v0013445.20	106566503	NA	106566503_Ssal	NA	(105009560_Eluc:0.143208,(Tthy2_00057437_Tthy:0.016673,(CIGENE-Hucho-qnd.36665_Hhuc:0.009732,((112069759_Salp:0.009586,(109869458_Okis:0.00507,100305222_Omyk:0.005907):0.003652):0.001318,106566503_Ssal:0.006051):0.002407):0.017272):0.02671);
singleton	OG1v0013446.20	106587030	NA	106587030_Ssal	NA	(105014049_Eluc:0.082683,(Tthy2_00032001_Tthy:0.019819,(CIGENE-Hucho-qnd.11323_Hhuc:0.013547,((111974073_Salp:0.006029,106587030_Ssal:0.014642):0.002253,(109884406_Okis:0.002398,110526123_Omyk:0.00357):0.008547):0.001047):0.016024):0.025303);
singleton	OG1v0013447.20	106596643	NA	106596643_Ssal	NA	(105015927_Eluc:0.116415,(Tthy2_00054787_Tthy:0.035256,(CIGENE-Hucho-qnd.38798_Hhuc:0.025676,((112072661_Salp:0.013054,(109882191_Okis:0.044005,110498287_Omyk:0.004801):0.011917):0,106596643_Ssal:0.024012):0.010013):0.007058):0.062253);
singleton	OG1v0013449.20	100196407	NA	100196407_Ssal	NA	(105031626_Eluc:0.111421,(Tthy2_00046283_Tthy:0.019384,(CIGENE-Hucho-qnd.36890_Hhuc:0.014347,((111982016_Salp:0.008185,(109893115_Okis:0.002321,110539099_Omyk:0):0.004656):0,100196407_Ssal:0.010568):0.002082):0.020388):0.032641);
singleton	OG1v0013450.20	106580071	NA	106580071_Ssal	NA	(105014474_Eluc:0.075293,(Tthy2_00049353_Tthy:0.023897,(CIGENE-Hucho-qnd.27095_Hhuc:0.007041,((111957987_Salp:0.004752,(109895693_Okis:0.003812,110535794_Omyk:0.003025):0.004282):0.003101,106580071_Ssal:0.010139):0.001697):0.008515):0.032332);
singleton	OG1v0013451.20	106565519	NA	106565519_Ssal	NA	(105017157_Eluc:0.111067,(Tthy2_00015688_Tthy:0.015373,(CIGENE-Hucho-qnd.15367_Hhuc:0.010226,((111966840_Salp:0.004494,(109905062_Okis:0.004473,110494327_Omyk:0):0.011372):0.003349,106565519_Ssal:0.009058):0.002244):0.020472):0.026797);
singleton	OG1v0013452.20	106582349	NA	106582349_Ssal	NA	(105016122_Eluc:0.110721,(Tthy2_00031143_Tthy:0.021669,(CIGENE-Hucho-qnd.23824_Hhuc:0.010386,((111959566_Salp:0.007691,(109870984_Okis:0.007067,110501808_Omyk:0.001154):0.007775):0.001437,106582349_Ssal:0.011922):0):0.010667):0.049497);
singleton	OG1v0013453.20	106585930	NA	106585930_Ssal	NA	(105029178_Eluc:0.137796,((Tthy2_00119594_Tthy:0.094745,(CIGENE-Hucho-qnd.30842_Hhuc:0.009403,(112071101_Salp:0.129286,106585930_Ssal:0.016095):0.000522):0.003056):0.000762,(109880050_Okis:0.001702,110525074_Omyk:0.057996):0.011917):0.046602);
singleton	OG1v0013454.21	106613341	NA	106613341_Ssal	NA	(105027034_Eluc:0.079666,(Tthy2_00066749_Tthy:0.064994,((112073535_Salp:0.014068,(109884563_Okis:0.118442,110503257_Omyk:0.010556):0):0,106613341_Ssal:0.009787):0.028458):0.025175);
singleton	OG1v0013455.20	106560402	NA	106560402_Ssal	NA	(105011951_Eluc:0.175491,(Tthy2_00024884_Tthy:0.0461,(CIGENE-Hucho-qnd.21749_Hhuc:0.01709,((111975705_Salp:0.010556,(109902796_Okis:0.011131,110524672_Omyk:0.005005):0.004837):0.005318,106560402_Ssal:0.007213):0.008912):0.019749):0.055866);
singleton	OG1v0013458.20	100195870	NA	100195870_Ssal	NA	(105021269_Eluc:0.070768,(Tthy2_00131602_Tthy:0.014986,(CIGENE-Hucho-qnd.10750_Hhuc:0.029399,((111978551_Salp:0.008532,(109865927_Okis:0.002369,110491617_Omyk:0.004736):0.009334):0.00236,100195870_Ssal:0.010516):0.002781):0.004121):0.033569);
singleton	OG1v0013459.20	100306846	NA	100306846_Ssal	NA	(105020775_Eluc:0.201039,(Tthy2_00111696_Tthy:0.041081,(CIGENE-Hucho-qnd.12475_Hhuc:0.037452,((112069212_Salp:0.028177,(109897140_Okis:0.025193,110500783_Omyk:0.022539):0.019587):0.006018,100306846_Ssal:0.02522):0.009754):0.044528):0.12003);
singleton	OG1v0013460.20	100306748	NA	100306748_Ssal	NA	(105015956_Eluc:0.093822,(Tthy2_00054644_Tthy:0.027101,(CIGENE-Hucho-qnd.36981_Hhuc:0.018549,((112071068_Salp:0.007663,(109894722_Okis:0.006143,110498227_Omyk:0.010184):0.010123):0.001164,100306748_Ssal:0.015283):0.006346):0.003057):0.0427);
singleton	OG1v0013461.20	100196718	NA	100196718_Ssal	NA	(105024919_Eluc:0.092032,(Tthy2_00081436_Tthy:0.011449,(CIGENE-Hucho-qnd.26554_Hhuc:0.006114,((111964423_Salp:0.009747,(109878738_Okis:0.002317,110510212_Omyk:0.003908):0.007396):0.003561,100196718_Ssal:0.008436):0.002311):0.01306):0.039128);
singleton	OG1v0013462.20	106602904	NA	106602904_Ssal	NA	(105029569_Eluc:0.119059,(Tthy2_00020950_Tthy:0.016135,(CIGENE-Hucho-qnd.24250_Hhuc:0.003622,((111951030_Salp:0.008426,(109872744_Okis:0.00603,110534215_Omyk:0.00357):0.007259):0,106602904_Ssal:0.005994):0.002369):0.008641):0.026372);
singleton	OG1v0013463.20	100195603	NA	100195603_Ssal	NA	(105011069_Eluc:0.062295,(Tthy2_00036561_Tthy:0.060294,(CIGENE-Hucho-qnd.35342_Hhuc:0.006606,((111981764_Salp:0.004496,(109887864_Okis:0,110537570_Omyk:0):0.002741):0.001198,100195603_Ssal:0.006913):0.003441):0.00808):0.029073);
singleton	OG1v0013464.20	100195605	NA	100195605_Ssal	NA	(105024422_Eluc:0.100121,(Tthy2_00098583_Tthy:0.032912,(CIGENE-Hucho-qnd.15300_Hhuc:0.01711,((111967214_Salp:0.017856,(109904968_Okis:0.010074,110504609_Omyk:0.003438):0.009655):0.00123,100195605_Ssal:0.019845):0.004483):0.010455):0.049024);
singleton	OG1v0013465.20	106571985	NA	106571985_Ssal	NA	(105024006_Eluc:0.082767,(Tthy2_00001634_Tthy:0.025385,(CIGENE-Hucho-qnd.21447_Hhuc:0.008737,((112068806_Salp:0.089529,(109868773_Okis:0.004938,110523136_Omyk:0.002398):0.011808):0.000507,106571985_Ssal:0.011142):0.003633):0.012479):0.037248);
singleton	OG1v0013466.20	106589138	NA	106589138_Ssal	NA	(105006322_Eluc:0.10481,((Tthy2_00005668_Tthy:0.054419,(CIGENE-Hucho-qnd.34836_Hhuc:0.027481,(110496769_Omyk:0.010962,106589138_Ssal:0.017531):0.00354):0):0.007916,(112076127_Salp:0.009555,109885149_Okis:0.006705):0):0.037844);
singleton	OG1v0013467.20	106570837	NA	106570837_Ssal	NA	(105025401_Eluc:0.135272,(Tthy2_00051705_Tthy:0.035712,(CIGENE-Hucho-qnd.12572_Hhuc:0.008298,((112068940_Salp:0.03554,(109878316_Okis:0.010254,110536427_Omyk:0.011553):0.013118):0,106570837_Ssal:0.018983):0.006852):0.012419):0.045264);
singleton	OG1v0013468.20	106585289	NA	106585289_Ssal	NA	(105026095_Eluc:0.052699,(Tthy2_00118071_Tthy:0.031203,(CIGENE-Hucho-qnd.15867_Hhuc:0.00599,((111974934_Salp:0.002764,(109879905_Okis:0.002375,110525688_Omyk:0.005955):0.001969):0,106585289_Ssal:0.007945):0.002728):0.008769):0.027126);
singleton	OG1v0013469.20	100195499	NA	100195499_Ssal	NA	(105020668_Eluc:0.105176,(Tthy2_00112107_Tthy:0.026385,(CIGENE-Hucho-qnd.35304_Hhuc:0.009721,((111954870_Salp:0.004089,(109897076_Okis:0.002249,110500673_Omyk:0.00341):0.009602):0,100195499_Ssal:0.006873):0.006195):0.021761):0.035715);
singleton	OG1v0013470.20	106604368	NA	106604368_Ssal	NA	(109614655_Eluc:0.091054,(Tthy2_00071912_Tthy:0.021811,(CIGENE-Hucho-qnd.7864_Hhuc:0.009793,((111967230_Salp:0.009438,(109864954_Okis:0.006049,110489049_Omyk:0.004627):0.007146):0.001266,106604368_Ssal:0.009575):0.009443):0.010034):0.024917);
singleton	OG1v0013471.20	106561891	NA	106561891_Ssal	NA	(105006939_Eluc:0.122115,(Tthy2_00062101_Tthy:0.035894,(CIGENE-Hucho-qnd.8337_Hhuc:0.012776,((111969168_Salp:0.008731,(109895585_Okis:0.006234,110506251_Omyk:0.003691):0.010029):0,106561891_Ssal:0.004952):0.006088):0.014175):0.021758);
singleton	OG1v0013472.20	106584071	NA	106584071_Ssal	NA	(105011944_Eluc:0.090895,(Tthy2_00060733_Tthy:0.033194,(CIGENE-Hucho-qnd.18603_Hhuc:0.007772,((111971373_Salp:0.012245,(109897529_Okis:0,110521769_Omyk:0.004654):0.004867):0.00238,106584071_Ssal:0):0.009307):0.009986):0.043334);
singleton	OG1v0013473.22	106570752	NA	106570752_Ssal	NA	(105006705_Eluc:0.131452,(Tthy2_00103228_Tthy:0.008038,(CIGENE-Hucho-qnd.32390_Hhuc:0.023561,(110487820_Omyk:0.019153,106570752_Ssal:0.030666):0.014168):0.013507):0.05784);
singleton	OG1v0013474.20	106595364	NA	106595364_Ssal	NA	(105030338_Eluc:0.077217,((Tthy2_00006972_Tthy:0.036088,(110514123_Omyk:0.028328,106595364_Ssal:0.03607):0.019604):0.077743,(112073909_Salp:0.185502,(109887855_Okis:0.538913,110512889_Omyk:2e-06):0.018892):0.002346):0.038549);
singleton	OG1v0013475.20	106608533	NA	106608533_Ssal	NA	(105020727_Eluc:0.176188,(Tthy2_00111701_Tthy:0.068263,(CIGENE-Hucho-qnd.12478_Hhuc:0.020584,((112069215_Salp:0.007545,(109897138_Okis:0.015108,110500780_Omyk:0.015975):0.012818):0.000894,106608533_Ssal:0.015423):0.011598):0.016186):0.074175);
singleton	OG1v0013476.20	100196391	NA	100196391_Ssal	NA	(105028017_Eluc:0.068631,(Tthy2_00103644_Tthy:0.017832,(CIGENE-Hucho-qnd.15567_Hhuc:0.008979,((111956212_Salp:0.002473,(109908480_Okis:0.006219,110496037_Omyk:0.004976):0.00499):0,100196391_Ssal:0.011212):0.003499):0.012818):0.0161);
singleton	OG1v0013477.20	106581550	NA	106581550_Ssal	NA	(105031218_Eluc:0.152711,(Tthy2_00089596_Tthy:0.023784,(CIGENE-Hucho-qnd.25070_Hhuc:0.02015,((112073312_Salp:0.011505,(109879914_Okis:0.016349,110508104_Omyk:0.008767):0.024987):0.00192,106581550_Ssal:0.011986):0.006567):0.012206):0.064847);
singleton	OG1v0013478.20	106570145	NA	106570145_Ssal	NA	(105028400_Eluc:0.087193,(Tthy2_00005112_Tthy:0.020991,(CIGENE-Hucho-qnd.41922_Hhuc:0.010929,((111961880_Salp:0.012237,(109868130_Okis:0.006087,110523280_Omyk:0.001202):0.00612):0.001284,106570145_Ssal:0.006015):0.003828):0.006728):0.016314);
singleton	OG1v0013479.20	106560695	NA	106560695_Ssal	NA	(105029622_Eluc:0.056171,(Tthy2_00011250_Tthy:0.00921,(CIGENE-Hucho-qnd.28344_Hhuc:0.004752,((111962009_Salp:0.01243,(109867556_Okis:0.006186,110490930_Omyk:0.001236):0.001243):0.001247,106560695_Ssal:0.008715):0.003918):0.017404):0.02334);
singleton	OG1v0013480.20	106591096	NA	106591096_Ssal	NA	(105026778_Eluc:0.072165,(((Tthy2_00002759_Tthy:0.036625,Tthy2_00006128_Tthy:0.020498):0.028736,(109880134_Okis:0,110487959_Omyk:0):0.013217):0.001632,(112077847_Salp:0.059072,106591096_Ssal:0.085572):0.012855):0.030329);
singleton	OG1v0013481.20	106568077	NA	106568077_Ssal	NA	(105015179_Eluc:0.089219,(Tthy2_00114804_Tthy:0.034367,(CIGENE-Hucho-qnd.24689_Hhuc:0.012204,((111961768_Salp:0.002343,(109868508_Okis:0.002376,110523442_Omyk:0.005159):0.005895):0,106568077_Ssal:0.00833):0.00571):0.008982):0.04315);
singleton	OG1v0013482.20	100286598	NA	100286598_Ssal	NA	(106024715_Eluc:0.195325,(Tthy2_00016601_Tthy:0.019368,((CIGENE-Hucho-qnd.23939_Hhuc:0.016736,(109892489_Okis:0.003531,110494011_Omyk:0.003545):0.006043):0.001111,(111962772_Salp:0.005942,100286598_Ssal:0.010719):0.002357):0.00843):0.064949);
singleton	OG1v0013483.20	106572059	NA	106572059_Ssal	NA	(105022977_Eluc:0.057354,(Tthy2_00080916_Tthy:0.016969,(CIGENE-Hucho-qnd.19591_Hhuc:0.008831,((111966479_Salp:0.003724,(109908025_Okis:0.019267,110532317_Omyk:0.0012):0.006426):0.002493,106572059_Ssal:0.005099):0.005191):0.006197):0.020846);
singleton	OG1v0013484.20	100380408	NA	100380408_Ssal	NA	(105023368_Eluc:0.109859,(Tthy2_00041475_Tthy:0.033024,(CIGENE-Hucho-qnd.16052_Hhuc:0.010969,((111956762_Salp:0.01615,(109875026_Okis:0.030205,110529946_Omyk:0.004783):0.00996):0.002598,100380408_Ssal:0.011135):0.00322):0.020852):0.042979);
singleton	OG1v0013485.20	106613590	NA	106613590_Ssal	NA	(105011378_Eluc:0.07369,(Tthy2_00023128_Tthy:0.013234,((CIGENE-Hucho-qnd.44445_Hhuc:0.01125,(111975882_Salp:0.003671,106613590_Ssal:0.008748):0.001193):0.001937,(109902343_Okis:0.008729,110524102_Omyk:0.002448):0.006719):0.011297):0.047121);
singleton	OG1v0013487.20	100286684	NA	100286684_Ssal	NA	(105006103_Eluc:0.106694,(Tthy2_00112634_Tthy:0.017231,(CIGENE-Hucho-qnd.42965_Hhuc:0.009741,((111961835_Salp:0.006546,(109868108_Okis:0.001998,110523349_Omyk:0.004287):0.004902):0,100286684_Ssal:0.007668):0.006397):0.016016):0.030081);
singleton	OG1v0013488.20	100196337	NA	100196337_Ssal	NA	(105011197_Eluc:0.078503,(Tthy2_00018849_Tthy:0.019633,(CIGENE-Hucho-qnd.20518_Hhuc:0.024239,((112071619_Salp:0.007522,(109873122_Okis:0,110533280_Omyk:0.005937):0.004434):0.000907,100196337_Ssal:0.01146):0.008378):0.007584):0.042122);
singleton	OG1v0013489.20	106582647	NA	106582647_Ssal	NA	(105008435_Eluc:0.098532,(Tthy2_00011816_Tthy:0.019062,(CIGENE-Hucho-qnd.15043_Hhuc:0.008307,((111969646_Salp:0.011257,(109890777_Okis:0.001237,110527668_Omyk:0.001238):0.004986):0.001236,106582647_Ssal:0.004976):0.008002):0.011266):0.018068);
singleton	OG1v0013490.20	106612000	NA	106612000_Ssal	NA	(105026950_Eluc:0.092787,(Tthy2_00099018_Tthy:0.103699,(CIGENE-Hucho-qnd.24164_Hhuc:0.010481,((111967322_Salp:0.002608,(109905025_Okis:0.004496,110504750_Omyk:0.005749):0.005963):0,106612000_Ssal:0.018464):0.0013):0.009749):0.046222);
singleton	OG1v0013492.20	100169859	NA	100169859_Ssal	NA	(105007691_Eluc:0.122648,(Tthy2_00108059_Tthy:0.040144,(CIGENE-Hucho-qnd.26457_Hhuc:0.06992,(((112079159_Salp:0.079503,109881912_Okis:0.060543):0.01125,100136123_Omyk:0.01826):0.00738,100169859_Ssal:0.032443):0.013429):0.007077):0.042405);
singleton	OG1v0013493.18	106568211	NA	106568211_Ssal	NA	(105014900_Eluc:0.376863,(Tthy2_00037709_Tthy:0.084333,(CIGENE-Hucho-qnd.28554_Hhuc:0.014993,(110537189_Omyk:0.012821,106568211_Ssal:0.015584):0.002063):0.038171):0.031172);
singleton	OG1v0013494.20	100195578	NA	100195578_Ssal	NA	(105011090_Eluc:0.12051,(Tthy2_00020095_Tthy:0.020965,(CIGENE-Hucho-qnd.43802_Hhuc:0.014258,((111951006_Salp:0.003725,(109873401_Okis:0.002465,110533572_Omyk:0.00123):0.008695):0.001204,100195578_Ssal:0.002476):0.007091):0.017153):0.037836);
singleton	OG1v0013495.20	106561249	NA	106561249_Ssal	NA	(105022206_Eluc:0.096566,(Tthy2_00010328_Tthy:0.026662,(CIGENE-Hucho-qnd.15091_Hhuc:0.007238,((111962539_Salp:0.006107,(109867108_Okis:0.005213,110496439_Omyk:0.006105):0.003769):0.001427,106561249_Ssal:0.005031):0.005397):0.011515):0.025465);
singleton	OG1v0013496.20	106569772	NA	106569772_Ssal	NA	(105008170_Eluc:0.089735,(Tthy2_00038994_Tthy:0.009909,(CIGENE-Hucho-qnd.27327_Hhuc:0.018367,((111955305_Salp:0.007526,106569772_Ssal:0.010035):0.003451,(109903776_Okis:0.001223,110488434_Omyk:0.004994):0.004024):0.008094):0.010401):0.045215);
singleton	OG1v0013497.20	106604269	NA	106604269_Ssal	NA	(106024265_Eluc:0.093422,(Tthy2_00098474_Tthy:0.035017,(CIGENE-Hucho-qnd.18673_Hhuc:0.01715,((112071003_Salp:0.009738,(109883118_Okis:0.004999,110489132_Omyk:0.002487):0.006585):0,106604269_Ssal:0.00974):0.004622):0.013348):0.044998);
singleton	OG1v0013498.20	106613313	NA	106613313_Ssal	NA	(105024262_Eluc:0.081657,(Tthy2_00066796_Tthy:0.059649,(CIGENE-Hucho-qnd.37566_Hhuc:0.008014,((112074182_Salp:0.033965,(109883855_Okis:0.002414,110503245_Omyk:0.00203):0.010054):0.00314,106613313_Ssal:0.007874):0.012527):0.003432):0.04413);
singleton	OG1v0013499.18	106561197	NA	106561197_Ssal	NA	((Tthy2_00075389_Tthy:0.039066,(111953068_Salp:0.00668,(109888846_Okis:0.006019,110532186_Omyk:0.001176):0.006611):0.020926):0.019671,(CIGENE-Hucho-qnd.22139_Hhuc:0.025648,((111962419_Salp:0.003717,(109867139_Okis:0.002397,110495809_Omyk:0.003594):0.008353):0.001986,106561197_Ssal:0.011443):0.007777):0.021343);
singleton	OG1v0013500.20	106561092	NA	106561092_Ssal	NA	(105006119_Eluc:0.113557,(Tthy2_00010722_Tthy:0.020707,(CIGENE-Hucho-qnd.40537_Hhuc:0.01333,((111962104_Salp:0.009596,(109867581_Okis:0.00667,110492083_Omyk:0.191474):0.011929):0.002291,106561092_Ssal:0.015708):0.003945):0.020475):0.051585);
singleton	OG1v0013501.20	106586498	NA	106586498_Ssal	NA	(105016312_Eluc:0.131311,(Tthy2_00043469_Tthy:0.022551,(CIGENE-Hucho-qnd.34762_Hhuc:0.014998,((111977904_Salp:0.009256,(109868764_Okis:0.007572,110520348_Omyk:0.002827):0.006392):0,106586498_Ssal:0.01047):0.006572):0.017962):0.043314);
singleton	OG1v0013502.20	100196499	NA	100196499_Ssal	NA	(105016314_Eluc:0.070616,(Tthy2_00030823_Tthy:0.019677,(CIGENE-Hucho-qnd.32024_Hhuc:0.0171,((111959941_Salp:0.003951,(109870885_Okis:0.005199,110501736_Omyk:0):0.01569):0,100196499_Ssal:0.017113):0.004785):0.009587):0.047054);
singleton	OG1v0013503.20	106583296	NA	106583296_Ssal	NA	(105016984_Eluc:0.116497,(Tthy2_00013768_Tthy:0.060318,(CIGENE-Hucho-qnd.8123_Hhuc:0.00528,((111970180_Salp:0.003906,(109875932_Okis:0,110528210_Omyk:0.007795):0.01051):0.005266,106583296_Ssal:0.014499):0.003916):0.003414):0.008878);
singleton	OG1v0013504.21	100195627	NA	100195627_Ssal	NA	(105006349_Eluc:0.118947,((CIGENE-Hucho-qnd.31901_Hhuc:0.010532,(112075650_Salp:0.039328,100195627_Ssal:0.006171):0.01781):0.05375,(109885154_Okis:0.002803,110499529_Omyk:0.005662):0):0.058929);
singleton	OG1v0013505.21	106592590	NA	106592590_Ssal	NA	(Tthy2_00054676_Tthy:0.029557,(Tthy2_00054673_Tthy:0.005698,(Tthy2_00054675_Tthy:0.340746,((109894001_Okis:0,110498231_Omyk:0.004722):0,106592590_Ssal:0):0):0.070884):0);
singleton	OG1v0013506.20	106571160	NA	106571160_Ssal	NA	(105021691_Eluc:0.075601,(Tthy2_00084713_Tthy:0.026277,(CIGENE-Hucho-qnd.20304_Hhuc:0.00908,((111959870_Salp:0.01524,106571160_Ssal:0.009297):0.003582,(109881103_Okis:0.006058,110529358_Omyk:0.006221):0.01515):0.00278):0.012518):0.056289);
singleton	OG1v0013508.20	100196810	NA	100196810_Ssal	NA	(105031366_Eluc:0.102281,(Tthy2_00038465_Tthy:0.013401,((CIGENE-Hucho-qnd.4862_Hhuc:0.010201,(109892035_Okis:0.001254,110536938_Omyk:0.002564):0.011913):0.002691,(111980942_Salp:0.011529,100196810_Ssal:0.009077):0.001611):0.009763):0.046584);
singleton	OG1v0013509.20	100194829	NA	100194829_Ssal	NA	(105016612_Eluc:0.123455,(Tthy2_00030286_Tthy:0.012175,(CIGENE-Hucho-qnd.13057_Hhuc:0.008066,((111959872_Salp:0.007402,(109871115_Okis:0.007165,110501312_Omyk:0.004756):0.009315):0,100194829_Ssal:0.011719):0.002907):0.009615):0.029036);
singleton	OG1v0013512.22	106560829	NA	106560829_Ssal	NA	(Tthy2_00010000_Tthy:0.014986,(CIGENE-Hucho-qnd.24342_Hhuc:0.028952,((109866799_Okis:0.00645,110495012_Omyk:0.001254):0.007719,106560829_Ssal:0.011434):0.008937):0.004984);
singleton	OG1v0013513.20	106563857	NA	106563857_Ssal	NA	(105029974_Eluc:0.110053,(Tthy2_00081308_Tthy:0.031111,(CIGENE-Hucho-qnd.32696_Hhuc:0.014732,((112072830_Salp:0.022278,(109883872_Okis:0.038602,110510259_Omyk:0.004568):0.025932):0,106563857_Ssal:0.023345):0.004804):0.008945):0.044098);
singleton	OG1v0013516.20	106583090	NA	106583090_Ssal	NA	(105017123_Eluc:0.102937,(Tthy2_00013441_Tthy:0.026063,(CIGENE-Hucho-qnd.23208_Hhuc:0.00649,((111970058_Salp:0.006615,(109891102_Okis:0.0099,110528077_Omyk:0):0.005506):0.002168,106583090_Ssal:0.004404):0.005662):0.002962):0.007021);
singleton	OG1v0013517.19	106590589	NA	106590589_Ssal	NA	(105019632_Eluc:0.155498,((Tthy2_00107691_Tthy:0,Tthy2_00107692_Tthy:0):0.038499,(CIGENE-Hucho-qnd.12812_Hhuc:0.018274,((112080990_Salp:0.011543,(109899201_Okis:0.008531,110489579_Omyk:0.007272):0.016488):0.00639,106590589_Ssal:0.011782):0.009302):0.027462):0.047899);
singleton	OG1v0013518.20	106578520	NA	106578520_Ssal	NA	(105027108_Eluc:0.048029,(Tthy2_00093451_Tthy:0.014215,(CIGENE-Hucho-qnd.31027_Hhuc:0.003029,((111973048_Salp:0.002437,(109909991_Okis:0.013176,110535515_Omyk:0.002535):0.005322):0,106578520_Ssal:0.00916):0.003284):0.010851):0.029065);
singleton	OG1v0013519.20	106607899	NA	106607899_Ssal	NA	(105017630_Eluc:0.17514,(Tthy2_00095688_Tthy:0.034503,(CIGENE-Hucho-qnd.34475_Hhuc:0.015254,((111972909_Salp:0.007705,(109866459_Okis:0.002492,110522316_Omyk:0.002488):0.0149):0,106607899_Ssal:0.01148):0.003615):0.012719):0.042987);
singleton	OG1v0013520.20	106574214	NA	106574214_Ssal	NA	(105028150_Eluc:0.11255,(Tthy2_00004614_Tthy:0.050974,(CIGENE-Hucho-qnd.17798_Hhuc:0.009759,((112072618_Salp:0.00427,106574214_Ssal:0.008123):0.001448,(109888565_Okis:0.008824,110504584_Omyk:0.001577):0.010343):0.001583):0.008039):0.074483);
singleton	OG1v0013521.20	106560373	NA	106560373_Ssal	NA	(105011938_Eluc:0.090735,(Tthy2_00024919_Tthy:0.019312,(CIGENE-Hucho-qnd.37787_Hhuc:0.008282,((111976162_Salp:0.006058,(109902789_Okis:0.004831,110524666_Omyk:0.0012):0.00727):0,106560373_Ssal:0.004874):0.004058):0.015376):0.068224);
singleton	OG1v0013523.20	106560928	NA	106560928_Ssal	NA	(105018527_Eluc:0.084183,(Tthy2_00074496_Tthy:0.079706,(CIGENE-Hucho-qnd.20388_Hhuc:0.011709,((111962275_Salp:0.007071,(109867154_Okis:0.00342,110493968_Omyk:0.005951):0.01417):0,106560928_Ssal:0.011786):0.003582):0.02336):0.004961);
singleton	OG1v0013524.20	100195996	NA	100195996_Ssal	NA	(105006032_Eluc:0.100656,(Tthy2_00025063_Tthy:0.026186,(CIGENE-Hucho-qnd.21044_Hhuc:0.012789,((112068507_Salp:0.008925,(109902771_Okis:0.001255,110524626_Omyk:0.002526):0.005088):0.003757,100195996_Ssal:0.008954):0.005131):0.008123):0.036171);
singleton	OG1v0013525.20	106589247	NA	106589247_Ssal	NA	(105031247_Eluc:0.078038,(Tthy2_00076998_Tthy:0.013727,(CIGENE-Hucho-qnd.39729_Hhuc:0.00964,((111967039_Salp:0.027065,(109870434_Okis:0.004849,110499181_Omyk:0.005931):0.006061):0.002396,106589247_Ssal:0.006022):0.003615):0.007215):0.045233);
singleton	OG1v0013526.20	106576895	NA	106576895_Ssal	NA	(105027043_Eluc:0.144576,(Tthy2_00108158_Tthy:0.194135,(CIGENE-Hucho-qnd.7741_Hhuc:0.029579,((111951654_Salp:0.021344,(109889706_Okis:0.007681,110525550_Omyk:0.015512):0.021709):0.000741,106576895_Ssal:0.040007):0.011008):0.024988):0.036116);
singleton	OG1v0013527.20	100195827	NA	100195827_Ssal	NA	(105025683_Eluc:0.08484,(Tthy2_00009552_Tthy:0.013409,(CIGENE-Hucho-qnd.22140_Hhuc:0.010453,((111962420_Salp:0.006345,(109867268_Okis:0.117181,110495816_Omyk:0.001158):0.00392):0,100195827_Ssal:0.005059):0.00163):0.003705):0.013616);
singleton	OG1v0013528.20	106572762	NA	106572762_Ssal	NA	(105023880_Eluc:0.090454,(Tthy2_00078694_Tthy:0.030204,(CIGENE-Hucho-qnd.1286_Hhuc:0.00834,(111966860_Salp:0.007846,((109876645_Okis:0.002609,110532755_Omyk:0):0.002387,106572762_Ssal:0.009001):0.001747):0):0.014978):0.098293);
singleton	OG1v0013529.19	106571873	NA	106571873_Ssal	NA	(105024940_Eluc:0.108828,((Tthy2_00056579_Tthy:0.02054,(111977194_Salp:0.008828,(109869070_Okis:0.004003,110492437_Omyk:0.000978):0.005637):0.009658):0.016806,((111966177_Salp:0.011816,110531971_Omyk:0.019168):0.000999,106571873_Ssal:0.011767):0.03723):0.006598);
singleton	OG1v0013530.20	100196847	NA	100196847_Ssal	NA	(105011679_Eluc:0.105293,(Tthy2_00025474_Tthy:0.02468,(CIGENE-Hucho-qnd.43720_Hhuc:0.015809,((111975270_Salp:0.013174,(109901575_Okis:0.001509,110524489_Omyk:0.005081):0.003959):0.006122,100196847_Ssal:0.00872):0.003731):0.015772):0.05196);
singleton	OG1v0013531.20	106585009	NA	106585009_Ssal	NA	(105025571_Eluc:0.089187,(Tthy2_00117884_Tthy:0.024721,(CIGENE-Hucho-qnd.36989_Hhuc:0.007048,((111974076_Salp:0.006779,(109880842_Okis:0.004496,110525769_Omyk:0.003373):0.00453):0.009112,106585009_Ssal:0.016888):0.001229):0.018143):0.034267);
singleton	OG1v0013532.20	106583609	NA	106583609_Ssal	NA	(105015621_Eluc:0.141871,(Tthy2_00053284_Tthy:0.026871,(CIGENE-Hucho-qnd.18498_Hhuc:0.020008,((112070699_Salp:0.009456,(109893956_Okis:0.008561,110497994_Omyk:0.003749):0.009192):0.001895,106583609_Ssal:0.012966):0.002628):0.00336):0.042694);
singleton	OG1v0013534.20	106593953	NA	106593953_Ssal	NA	(105031073_Eluc:0.106292,((109886605_Okis:0.004747,(110512931_Omyk:0,110518374_Omyk:0.047293):0.04677):0,106593953_Ssal:0.021473):0.023095);
singleton	OG1v0013536.20	100194975	NA	100194975_Ssal	NA	(105026548_Eluc:0.100596,(Tthy2_00103217_Tthy:0.045495,(CIGENE-Hucho-qnd.37486_Hhuc:0.016502,((112072276_Salp:0.023405,(109879208_Okis:0.026981,110487831_Omyk:0.004911):0.011078):0.001119,100194975_Ssal:0.019343):0.009707):0.013656):0.06643);
singleton	OG1v0013537.20	106603430	NA	106603430_Ssal	NA	(105023931_Eluc:0.122082,(Tthy2_00022248_Tthy:0.025054,(CIGENE-Hucho-qnd.15923_Hhuc:0.015623,((111950530_Salp:0.009582,(109872668_Okis:0.004786,110534894_Omyk:0.001927):0.003088):0.000143,106603430_Ssal:0.007648):0.007339):0.009236):0.015755);
singleton	OG1v0013538.20	106590124	NA	106590124_Ssal	NA	(105027378_Eluc:0.071944,(Tthy2_00106504_Tthy:0.030436,(CIGENE-Hucho-qnd.2660_Hhuc:0.015323,((111953698_Salp:0.015158,(109899500_Okis:0,110489960_Omyk:0.006401):0.008252):0.001135,106590124_Ssal:0.015019):0.003444):0.012905):0.02499);
singleton	OG1v0013539.20	106579189	NA	106579189_Ssal	NA	(105030927_Eluc:0.074917,(Tthy2_00131686_Tthy:0.02021,((CIGENE-Hucho-qnd.2965_Hhuc:0.015001,106579189_Ssal:0.002655):0.004073,(111978572_Salp:0,(109865895_Okis:0.006736,110491638_Omyk:0.004017):0.009513):0):0.011683):0.023956);
singleton	OG1v0013540.20	100195671	NA	100195671_Ssal	NA	(105016135_Eluc:0.097554,(Tthy2_00031102_Tthy:0.021741,(CIGENE-Hucho-qnd.2926_Hhuc:0.00757,((112073589_Salp:0.010012,(109871065_Okis:0.005992,100301837_Omyk:0.005986):0.010591):0.002756,100195671_Ssal:0.010118):0.003208):0.011969):0.05094);
singleton	OG1v0013542.20	106565839	NA	106565839_Ssal	NA	(105017295_Eluc:0.101552,((Tthy2_00017464_Tthy:0.217649,106565839_Ssal:0.094658):0.059717,(CIGENE-Hucho-qnd.19815_Hhuc:0.04546,(111968461_Salp:0.001415,(109897077_Okis:0.002933,110494503_Omyk:0.002829):0.015108):0):0):0.040595);
singleton	OG1v0013543.20	100196002	NA	100196002_Ssal	NA	(105029600_Eluc:0.073989,(Tthy2_00066678_Tthy:0.027309,(CIGENE-Hucho-qnd.30079_Hhuc:0.013782,((112080551_Salp:0.009171,(109881141_Okis:0.003932,100305282_Omyk:0.002826):0.015003):0.001615,100196002_Ssal:0.012333):0):0.022092):0.027591);
singleton	OG1v0013544.20	100195285	NA	100195285_Ssal	NA	(105026766_Eluc:0.103466,(Tthy2_00127940_Tthy:0.018698,(CIGENE-Hucho-qnd.22055_Hhuc:0.006928,((111960295_Salp:0.010476,(109906406_Okis:0.005223,110531589_Omyk:0.006555):0.007932):0,100195285_Ssal:0.007867):0.00491):0.010363):0.047883);
singleton	OG1v0013546.20	106583696	NA	106583696_Ssal	NA	(105016703_Eluc:0.121198,(Tthy2_00014971_Tthy:0.017572,((CIGENE-Hucho-qnd.18466_Hhuc:0.016369,(109879085_Okis:0.015115,110528601_Omyk:0.007224):0.006525):0.001439,(111970539_Salp:0.01118,106583696_Ssal:0.021935):0.001249):0.022508):0.066517);
singleton	OG1v0013547.20	100196258	NA	100196258_Ssal	NA	(105006708_Eluc:0.100845,(Tthy2_00049818_Tthy:0.037215,(CIGENE-Hucho-qnd.12716_Hhuc:0.01316,((112080398_Salp:0.01333,100196258_Ssal:0.025769):0.002988,(109907752_Okis:0.00533,110531939_Omyk:0.001262):0.016667):0.004427):0.025144):0.031921);
singleton	OG1v0013549.20	106585225	NA	106585225_Ssal	NA	(105014072_Eluc:0.074978,(Tthy2_00137845_Tthy:0.017991,(CIGENE-Hucho-qnd.1136_Hhuc:0.019021,((111975113_Salp:0.008059,(109883387_Okis:0.00131,110526001_Omyk:0.002688):0.010808):0.000324,106585225_Ssal:0.01039):0.002784):0.010478):0.021658);
singleton	OG1v0013551.16	106601359	NA	106601359_Ssal	NA	(105013437_Eluc:0.052343,((Tthy2_00047700_Tthy:0.014874,Tthy2_00047704_Tthy:0.013764):0.012383,(((CIGENE-Hucho-qnd.24365_Hhuc:0.007848,CIGENE-Hucho-qnd.8238_Hhuc:0.000881):0.131502,111980818_Salp:0.021304):0.022637,(((111980472_Salp:0.013066,110538302_Omyk:0.005171):0.001231,(109898645_Okis:0.002568,110486487_Omyk:0.0064):0.002566):0.004266,106601359_Ssal:0.012612):0.00111):0.009156):0.026173);
singleton	OG1v0013552.20	106579125	NA	106579125_Ssal	NA	(105007376_Eluc:0.286321,(Tthy2_00132062_Tthy:0.090244,(CIGENE-Hucho-qnd.36694_Hhuc:0.03486,((111977359_Salp:0.015653,(109865543_Okis:0.005912,110491709_Omyk:0.009338):0.021802):0,106579125_Ssal:0.0342):0.017692):0.024797):0.075354);
singleton	OG1v0013553.20	106610728	NA	106610728_Ssal	NA	(105021203_Eluc:0.151991,(Tthy2_00026028_Tthy:0.030569,(CIGENE-Hucho-qnd.21281_Hhuc:0.005034,((111977854_Salp:0.011108,(109900089_Okis:0.01009,110502972_Omyk:0.002485):0.009123):0.001128,106610728_Ssal:0.01367):0.003935):0.00451):0.021939);
singleton	OG1v0013554.20	106568600	NA	106568600_Ssal	NA	(105027126_Eluc:0.07029,(Tthy2_00038834_Tthy:0.070777,(CIGENE-Hucho-qnd.39377_Hhuc:0.012484,((112074891_Salp:0.010824,(109882327_Okis:0,110536855_Omyk:0.004062):0.008366):0,106568600_Ssal:0.012458):0.002398):0.014979):0.062551);
singleton	OG1v0013555.20	106582488	NA	106582488_Ssal	NA	(105029809_Eluc:0.12326,(Tthy2_00031659_Tthy:0.032571,(CIGENE-Hucho-qnd.17402_Hhuc:0.021027,((112070747_Salp:0.006545,(109883132_Okis:0.010931,110501940_Omyk:0.006763):0.017021):0.001244,106582488_Ssal:0.014768):0.008572):0.006707):0.052595);
singleton	OG1v0013556.20	106592583	NA	106592583_Ssal	NA	(105016537_Eluc:0.063166,((Tthy2_00115015_Tthy:0.034299,(CIGENE-Hucho-qnd.13120_Hhuc:0.031977,(109876952_Okis:0.012433,110506184_Omyk:0.008104):0.010463):0.029048):0,(Tthy2_00114935_Tthy:0.017859,106592583_Ssal:0.03048):0):0.051336);
singleton	OG1v0013557.20	106560499	NA	106560499_Ssal	NA	(105007957_Eluc:0.232356,(Tthy2_00024522_Tthy:0.029809,(CIGENE-Hucho-qnd.28901_Hhuc:0.019856,((111975884_Salp:0.007183,(109902893_Okis:0.005622,110524841_Omyk:0.002754):0.01837):0.001515,106560499_Ssal:0.010902):0.004223):0.005143):0.023822);
singleton	OG1v0013558.20	100286483	NA	100286483_Ssal	NA	(105022364_Eluc:0.104952,(Tthy2_00056095_Tthy:0.026605,(CIGENE-Hucho-qnd.35017_Hhuc:0.01202,((111976513_Salp:0.009515,(109869393_Okis:0,110492769_Omyk:0.007916):0.009624):0.001498,100286483_Ssal:0.00947):0.003301):0.004758):0.029706);
singleton	OG1v0013559.20	106586579	NA	106586579_Ssal	NA	(105016400_Eluc:0.123976,(Tthy2_00043317_Tthy:0.019925,(CIGENE-Hucho-qnd.11727_Hhuc:0.036637,((111978378_Salp:0.0045,(109869055_Okis:0.004483,110520388_Omyk:0.003358):0.013579):0.001077,106586579_Ssal:0.004515):0.029358):0.111295):0.060557);
singleton	OG1v0013560.20	106570767	NA	106570767_Ssal	NA	(105006554_Eluc:0.108206,(Tthy2_00103247_Tthy:0.04921,(CIGENE-Hucho-qnd.38749_Hhuc:0.129918,((112076408_Salp:0.003605,(109881180_Okis:0.001359,110487801_Omyk:0.004011):0):0.009818,106570767_Ssal:0.027503):0):0.005808):0.047975);
singleton	OG1v0013561.20	106603764	NA	106603764_Ssal	NA	(105011013_Eluc:0.083465,(Tthy2_00019541_Tthy:0.038504,(CIGENE-Hucho-qnd.13385_Hhuc:0.019357,((111951058_Salp:0.014302,(109872907_Okis:0.003405,110533424_Omyk:0.005581):0.017208):0.001298,106603764_Ssal:0.013549):0.005725):0.013028):0.031811);
singleton	OG1v0013562.20	106612160	NA	106612160_Ssal	NA	(105027567_Eluc:0.123726,(Tthy2_00027246_Tthy:0.027651,(CIGENE-Hucho-qnd.30024_Hhuc:0.015014,((111978280_Salp:0.006902,(109899916_Okis:0.019048,110502764_Omyk:0.003898):0.011978):0,106612160_Ssal:0.013173):0.001539):0.002661):0.032811);
singleton	OG1v0013563.20	100196467	NA	100196467_Ssal	NA	(105028185_Eluc:0.080134,(Tthy2_00093037_Tthy:0.024306,(CIGENE-Hucho-qnd.7562_Hhuc:0.01043,((111973101_Salp:0.00928,(109908827_Okis:0.00525,110535673_Omyk:0.001306):0.00531):0.001829,100196467_Ssal:0.004668):0.003471):0.012606):0.030645);
singleton	OG1v0013564.20	100196128	NA	100196128_Ssal	NA	(105016892_Eluc:0.116515,(Tthy2_00014028_Tthy:0.020476,(CIGENE-Hucho-qnd.9476_Hhuc:0.013761,((111970645_Salp:0.005552,(109891263_Okis:0.002391,110528314_Omyk:0.008543):0.007923):0.002364,100196128_Ssal:0.015536):0.007737):0.009829):0.04379);
singleton	OG1v0013565.20	100286727	NA	100286727_Ssal	NA	(105014981_Eluc:0.11517,(Tthy2_00113948_Tthy:0.020523,(CIGENE-Hucho-qnd.42210_Hhuc:0.015213,((111961520_Salp:0.003883,(109868131_Okis:0.002603,110523682_Omyk:0.002582):0.006533):0.002858,100286727_Ssal:0.008884):0.002403):0.018269):0.042602);
singleton	OG1v0013566.20	106608048	NA	106608048_Ssal	NA	(105017507_Eluc:0.087607,(Tthy2_00097079_Tthy:0.011047,(CIGENE-Hucho-qnd.6609_Hhuc:0.011808,((111954492_Salp:0.004085,(109866318_Okis:0.005478,110522437_Omyk:0.005487):0.001336):0,106608048_Ssal:0.002718):0.000559):0.005522):0.042075);
singleton	OG1v0013567.20	100286688	NA	100286688_Ssal	NA	(105021293_Eluc:0.152989,(Tthy2_00131562_Tthy:0.042806,(CIGENE-Hucho-qnd.10732_Hhuc:0.023379,((111978090_Salp:0.014454,(109865478_Okis:0.005494,110491600_Omyk:0.001569):0.013572):0,100286688_Ssal:0.006059):0.004481):0.002646):0.038783);
singleton	OG1v0013568.20	106584537	NA	106584537_Ssal	NA	(105031148_Eluc:0.139986,(Tthy2_00058732_Tthy:0.028747,(CIGENE-Hucho-qnd.42761_Hhuc:0.015067,((111972396_Salp:0.008919,(109897461_Okis:0.002212,110521376_Omyk:0.003239):0.004305):0.003216,106584537_Ssal:0.009521):0.003394):0.015562):0.014691);
singleton	OG1v0013569.20	106580307	NA	106580307_Ssal	NA	(105025591_Eluc:0.138784,(Tthy2_00050838_Tthy:0.020182,(CIGENE-Hucho-qnd.34118_Hhuc:0.005425,((111958162_Salp:0.008135,(109895973_Okis:0.004059,110536121_Omyk:0.008101):0.008163):0.002691,106580307_Ssal:0.005352):0.001334):0.018157):0.023229);
singleton	OG1v0013570.20	106591533	NA	106591533_Ssal	NA	(105005631_Eluc:0.14102,(Tthy2_00002966_Tthy:0.025248,(CIGENE-Hucho-qnd.12853_Hhuc:0.031846,((112076448_Salp:0.061448,(109874120_Okis:0.175826,110510314_Omyk:0.010035):0.019334):0.00205,106591533_Ssal:0.037884):0.00644):0.01945):0.039093);
singleton	OG1v0013571.20	106579562	NA	106579562_Ssal	NA	(105019555_Eluc:0.10041,(Tthy2_00094750_Tthy:0.018948,(CIGENE-Hucho-qnd.13659_Hhuc:0.006897,((111973321_Salp:0.004162,(109909856_Okis:0.003172,110535298_Omyk:0.047909):0.006581):0.002777,106579562_Ssal:0.00556):0.002826):0.013798):0.042449);
singleton	OG1v0013573.20	106583382	NA	106583382_Ssal	NA	(105016863_Eluc:0.199342,(Tthy2_00014290_Tthy:0.075619,(CIGENE-Hucho-qnd.983_Hhuc:0.033179,((111970721_Salp:0.020863,(109891342_Okis:0.006333,110528421_Omyk:0.008204):0.01515):0.003124,106583382_Ssal:0.016646):0.00941):0.059951):0.030832);
singleton	OG1v0013574.20	100136471	NA	100136471_Ssal	NA	(105025118_Eluc:0.05095,(Tthy2_00013280_Tthy:0.045947,(Tthy2_00013307_Tthy:0.014328,((111970014_Salp:0.005663,(109891066_Okis:0.002804,100136781_Omyk:0.009981):0.004285):0.001877,100136471_Ssal:0.006649):0.018697):0.023792):0.012141);
singleton	OG1v0013575.18	106562004	NA	106562004_Ssal	NA	(105026353_Eluc:0.100236,((Tthy2_00032829_Tthy:0.013563,Tthy2_00123708_Tthy:0.023095):0.005066,(CIGENE-Hucho-qnd.1744_Hhuc:0.024621,((111969254_Salp:0.014949,(109886200_Okis:0.064342,(109895489_Okis:0.008233,110506365_Omyk:0.011882):0.001279):0.017414):0.001544,106562004_Ssal:0.021382):0.006846):0.012716):0.03008);
singleton	OG1v0013576.20	106575037	NA	106575037_Ssal	NA	(105020114_Eluc:0.099665,((Tthy2_00134788_Tthy:0.044235,(112079513_Salp:0.008406,(109877029_Okis:0.197937,110495341_Omyk:0.007887):0.004299):0.017398):0,(Tthy2_00006732_Tthy:0.045273,106575037_Ssal:0.109755):0.005781):0.082825);
singleton	OG1v0013577.20	100194980	NA	100194980_Ssal	NA	(105015922_Eluc:0.10701,(Tthy2_00054801_Tthy:0.019749,(CIGENE-Hucho-qnd.19822_Hhuc:0.014593,((112078346_Salp:0.015559,(109894734_Okis:0.019316,110498300_Omyk:0.005664):0.014296):0.003197,100194980_Ssal:0.019353):0):0.009585):0.043165);
singleton	OG1v0013578.20	100196232	NA	100196232_Ssal	NA	(105009858_Eluc:0.106844,(Tthy2_00103511_Tthy:0.010112,((CIGENE-Hucho-qnd.25910_Hhuc:0.006732,100196232_Ssal:0.005386):0.001361,(111956208_Salp:0.012097,(109907629_Okis:0.002669,100301766_Omyk:0):0.004039):0):0.011673):0.026024);
singleton	OG1v0013579.18	106571283	NA	106571283_Ssal	NA	(105017852_Eluc:0.089736,((Tthy2_00096352_Tthy:0.034645,110522115_Omyk:0.107222):0.055323,(Tthy2_00085096_Tthy:0.03261,(CIGENE-Hucho-qnd.29317_Hhuc:0.012687,((111954461_Salp:0.006947,(109900638_Okis:0.001379,110529489_Omyk:0.00278):0.007021):0.001384,106571283_Ssal:0.005595):0.001299):0.022651):0.001559):0.05109);
singleton	OG1v0013580.20	106572204	NA	106572204_Ssal	NA	(105013849_Eluc:0.087208,(Tthy2_00080377_Tthy:0.021651,(CIGENE-Hucho-qnd.3463_Hhuc:0.009315,((111966348_Salp:0.006401,(109907895_Okis:0,110532161_Omyk:0.006037):0.010674):0.001075,106572204_Ssal:0.016772):0.006454):0.009814):0.02491);
singleton	OG1v0013581.20	106564576	NA	106564576_Ssal	NA	(105014889_Eluc:0.099131,(Tthy2_00113859_Tthy:0.020194,(CIGENE-Hucho-qnd.35559_Hhuc:0.012115,((111961479_Salp:0.005893,(109868350_Okis:0.001431,110523725_Omyk:0.007396):0.007383):0.005803,106564576_Ssal:0.010569):0.00297):0.007637):0.020415);
singleton	OG1v0013582.20	100196651	NA	100196651_Ssal	NA	(105006050_Eluc:0.088759,(Tthy2_00020699_Tthy:0.013409,(CIGENE-Hucho-qnd.19368_Hhuc:0.007496,((111950073_Salp:0.00822,100196651_Ssal:0.00838):0.001278,(109864440_Okis:0.006904,110490096_Omyk:0.005507):0.00891):0.003217):0.003681):0.031755);
singleton	OG1v0013584.20	106579316	NA	106579316_Ssal	NA	(105007314_Eluc:0.126589,(Tthy2_00076088_Tthy:0.070027,(CIGENE-Hucho-qnd.10637_Hhuc:0.00665,((111978031_Salp:0.007994,(109865407_Okis:0.003947,110491497_Omyk:0.005282):0.005311):0,106579316_Ssal:0.005261):0.006604):0.000391):0.03501);
singleton	OG1v0013585.20	100195813	NA	100195813_Ssal	NA	(105008627_Eluc:0.087556,(Tthy2_00130688_Tthy:0.026884,(CIGENE-Hucho-qnd.5394_Hhuc:0.064563,(111978194_Salp:0.005628,((109885782_Okis:0.002807,110491293_Omyk:0):0.007058,100195813_Ssal:0.005636):0.001401):0):0.004893):0.045196);
singleton	OG1v0013587.20	106582763	NA	106582763_Ssal	NA	(105025430_Eluc:0.119318,(Tthy2_00012305_Tthy:0.02041,(CIGENE-Hucho-qnd.6476_Hhuc:0.016356,((111969774_Salp:0.006138,(109890158_Okis:0.006544,110527796_Omyk:0.005673):0.00446):0.00156,106582763_Ssal:0.00919):0.004571):0.007515):0.026357);
singleton	OG1v0013589.20	106604465	NA	106604465_Ssal	NA	(105005796_Eluc:0.057552,(Tthy2_00027816_Tthy:0.017912,(CIGENE-Hucho-qnd.5883_Hhuc:0.013688,((111977810_Salp:0.010156,(109899575_Okis:0.004233,110502254_Omyk:0):0.004059):0,106604465_Ssal:0.005634):0.006347):0.007772):0.031969);
singleton	OG1v0013591.17	106604841	NA	106604841_Ssal	NA	(105025831_Eluc:0.139751,((Tthy2_00099435_Tthy:0.029097,(111967380_Salp:0.009889,(109905067_Okis:0.006521,110504823_Omyk:0.007152):0.003033):0.027638):0.017682,(Tthy2_00070465_Tthy:0.033657,((111965396_Salp:0.014708,(109864644_Okis:0.004085,110488618_Omyk:0.006932):0.01262):0,106604841_Ssal:0.019498):0.023547):0.03209):0.015117);
singleton	OG1v0013592.20	106590192	NA	106590192_Ssal	NA	(105007001_Eluc:0.072276,(Tthy2_00106737_Tthy:0.022334,(CIGENE-Hucho-qnd.13703_Hhuc:0.008304,((111953502_Salp:0.0045,(109899439_Okis:0.002971,110489885_Omyk:0.006016):0.010603):0,106590192_Ssal:0.002979):0.00525):0.004417):0.017734);
singleton	OG1v0013594.18	106562548	NA	106562548_Ssal	NA	(105014796_Eluc:0.181704,(Tthy2_00113502_Tthy:0.030545,(CIGENE-Hucho-qnd.2130_Hhuc:0.017024,((111961356_Salp:0.003878,(109868479_Okis:0.002188,110523847_Omyk:0.00625):0.006964):0.006796,106562548_Ssal:0.009489):0.00255):0.00756):0.008453);
singleton	OG1v0013595.20	100195723	NA	100195723_Ssal	NA	(105023296_Eluc:0.126971,(Tthy2_00062038_Tthy:0.010232,(CIGENE-Hucho-qnd.4475_Hhuc:0.011189,((111963386_Salp:0.00691,(109904157_Okis:0.001358,110505680_Omyk:0.005557):0.005566):0,100195723_Ssal:0.004146):0.001305):0.012872):0.021596);
singleton	OG1v0013596.20	106560894	NA	106560894_Ssal	NA	(105018569_Eluc:0.092894,(Tthy2_00009774_Tthy:0.017311,(CIGENE-Hucho-qnd.31176_Hhuc:0.018155,((111962312_Salp:0.009586,(109867597_Okis:0.001355,110494342_Omyk:0.008639):0.009153):0.001353,106560894_Ssal:0.010504):0.007661):0.014893):0.030339);
singleton	OG1v0013597.18	106600861	NA	106600861_Ssal	NA	(105013111_Eluc:0.153864,((Tthy2_00046709_Tthy:0.007783,Tthy2_00046742_Tthy:0.02179):0.002544,(111981502_Salp:0.04501,(CIGENE-Hucho-qnd.14181_Hhuc:0.01265,((112069840_Salp:0.011412,(109893229_Okis:0.007575,110538065_Omyk:0.008795):0.012719):0.002831,106600861_Ssal:0.011001):0.002746):0.007528):0.01409):0.082511);
singleton	OG1v0013598.20	106566495	NA	106566495_Ssal	NA	(105007800_Eluc:0.121829,(Tthy2_00057450_Tthy:0.029467,(CIGENE-Hucho-qnd.36675_Hhuc:0.006595,((112069769_Salp:0.007663,(109868998_Okis:0.004837,110492582_Omyk:0.008364):0.009406):0.001329,106566495_Ssal:0.017196):0.00559):0.014314):0.034589);
singleton	OG1v0013599.20	106573477	NA	106573477_Ssal	NA	(105028707_Eluc:0.080636,(Tthy2_00075323_Tthy:0.036428,(CIGENE-Hucho-qnd.11602_Hhuc:0.004206,((111952613_Salp:0.002778,(109889387_Okis:0.004156,110521413_Omyk:0.00559):0.006986):0.001266,106573477_Ssal:0.016953):0.004244):0.006795):0.030399);
singleton	OG1v0013600.20	100195463	NA	100195463_Ssal	NA	(105011990_Eluc:0.086577,(Tthy2_00069246_Tthy:0.033615,(CIGENE-Hucho-qnd.11489_Hhuc:0.006919,((111960591_Salp:0.009864,(109908888_Okis:0.008535,110503564_Omyk:0.007035):0.005645):0,100195463_Ssal:0.007034):0.004357):0.00667):0.03573);
singleton	OG1v0013601.20	100196091	NA	100196091_Ssal	NA	(105016614_Eluc:0.067342,(Tthy2_00030289_Tthy:0.018723,(CIGENE-Hucho-qnd.13055_Hhuc:0.014298,((111959458_Salp:0.006833,(109870655_Okis:0.00143,110501307_Omyk:0.005769):0.00362):0.002718,100196091_Ssal:0.007003):0.001395):0.005339):0.033657);
singleton	OG1v0013602.20	100196895	NA	100196895_Ssal	NA	(105027153_Eluc:0.09138,(Tthy2_00015542_Tthy:0.013367,((CIGENE-Hucho-qnd.2015_Hhuc:0.014953,(111961039_Salp:0.005908,(109890746_Okis:0.002981,110493817_Omyk:0.001442):0.007392):0):0.003191,100196895_Ssal:0.010182):0.006758):0.033011);
singleton	OG1v0013604.20	100195602	NA	100195602_Ssal	NA	(105005713_Eluc:0.072277,(Tthy2_00077100_Tthy:0.012309,(CIGENE-Hucho-qnd.31538_Hhuc:0.013478,((112080423_Salp:0.002981,(109870347_Okis:0.001449,110499225_Omyk:0.001469):0.007328):0.001305,100195602_Ssal:0.010543):0.013567):0.014019):0.030166);
singleton	OG1v0013605.21	106567436	NA	106567436_Ssal	NA	(105011274_Eluc:0.087628,(Tthy2_00036356_Tthy:0.036751,((109892999_Okis:0.006174,110537793_Omyk:0.00459):0.003873,106567436_Ssal:0.006902):0.014431):0.005231);
singleton	OG1v0013606.20	106590593	NA	106590593_Ssal	NA	(105010227_Eluc:0.075985,(Tthy2_00107688_Tthy:0.027282,(CIGENE-Hucho-qnd.12815_Hhuc:0.008701,((112069452_Salp:0.011465,(109899200_Okis:0,110489578_Omyk:0.010137):0.008885):0,106590593_Ssal:0.011715):0.001657):0.021294):0.061731);
singleton	OG1v0013607.20	106565201	NA	106565201_Ssal	NA	(105016763_Eluc:0.140153,(Tthy2_00016655_Tthy:0.038029,(CIGENE-Hucho-qnd.3315_Hhuc:0.021369,((111962498_Salp:0.016785,(109892131_Okis:0.005967,110493985_Omyk:0.005991):0.008991):0.002472,106565201_Ssal:0.014514):0.003568):0.010221):0.064331);
singleton	OG1v0013608.19	106601984	NA	106601984_Ssal	NA	(105023611_Eluc:0.072308,(Tthy2_00054309_Tthy:0.021432,(CIGENE-Hucho-qnd.13565_Hhuc:0.012595,((111968511_Salp:0.013197,(109894335_Okis:0.006008,110497687_Omyk:0.005708):0.010569):0.005075,106601984_Ssal:0.015786):0.002947):0.003721):0.026866);
singleton	OG1v0013609.18	106561864	NA	106561864_Ssal	NA	(105007056_Eluc:0.162986,((Tthy2_00006334_Tthy:0.647544,(109897433_Okis:0.005568,110521139_Omyk:0.012272):0.026863):0.045249,(112070592_Salp:0.062343,(CIGENE-Hucho-qnd.28403_Hhuc:0.035391,((109867575_Okis:0.002626,110501429_Omyk:0.05463):0.021353,106561864_Ssal:0.030019):0.009956):0.013345):0):0.095454);
singleton	OG1v0013610.20	106568635	NA	106568635_Ssal	NA	(105023537_Eluc:0.137679,(Tthy2_00041499_Tthy:0.025582,(CIGENE-Hucho-qnd.16059_Hhuc:0.019722,((111956887_Salp:0.015224,(109874660_Okis:0.014481,110529939_Omyk:0.007282):0.008105):0.001434,106568635_Ssal:0.016841):0.003468):0.023962):0.046409);
singleton	OG1v0013611.20	106600675	NA	106600675_Ssal	NA	(105006484_Eluc:0.098804,(Tthy2_00004821_Tthy:0.223717,(CIGENE-Hucho-qnd.40887_Hhuc:0.015619,((111981535_Salp:0.017153,(109893060_Okis:0.002362,110537884_Omyk:0.004851):0.015725):0,106600675_Ssal:0.007669):0.002172):0.01265):0.022279);
singleton	OG1v0013612.20	106583284	NA	106583284_Ssal	NA	(105016967_Eluc:0.100068,(Tthy2_00013792_Tthy:0.014203,(CIGENE-Hucho-qnd.491_Hhuc:0.007445,((111970192_Salp:0.001476,(109882622_Okis:0.002962,110528220_Omyk:0.00148):0.001477):0,106583284_Ssal:0.005932):0.004479):0.005853):0.014215);
singleton	OG1v0013613.20	100195931	NA	100195931_Ssal	NA	(105025120_Eluc:0.03774,(Tthy2_00013315_Tthy:0.011251,(CIGENE-Hucho-qnd.5476_Hhuc:0.004348,((111970016_Salp:0.003082,(109891069_Okis:0.001139,110528031_Omyk:0.002334):0.00421):0.003094,100195931_Ssal:0.003075):0.000255):0.007233):0.032792);
singleton	OG1v0013614.20	106612900	NA	106612900_Ssal	NA	(105010826_Eluc:0.096537,(Tthy2_00068446_Tthy:0.016588,((CIGENE-Hucho-qnd.32455_Hhuc:0.067547,106612900_Ssal:0.06066):0.01994,(111959653_Salp:0.006331,(109909594_Okis:0.00572,110503801_Omyk:0.001416):0.006589):0.005176):0.011594):0.012976);
singleton	OG1v0013615.20	106573886	NA	106573886_Ssal	NA	(105029290_Eluc:0.123039,(Tthy2_00074918_Tthy:0.016256,(CIGENE-Hucho-qnd.28795_Hhuc:0.009952,((111952699_Salp:0.038325,(109889134_Okis:0.002888,110494638_Omyk:0.002887):0.002883):0,106573886_Ssal:0.011723):0.007574):0.013953):0.042172);
singleton	OG1v0013616.20	100196149	NA	100196149_Ssal	NA	(105029294_Eluc:0.079355,(Tthy2_00074910_Tthy:0.017836,(CIGENE-Hucho-qnd.28798_Hhuc:0.00547,((111952303_Salp:0.006848,(109889140_Okis:0.004087,110495113_Omyk:0.002721):0.001367):0.001777,100196149_Ssal:0.005041):0.00317):0.004305):0.025139);
singleton	OG1v0013617.20	106571403	NA	106571403_Ssal	NA	(105017718_Eluc:0.145936,(Tthy2_00086492_Tthy:0.029127,(CIGENE-Hucho-qnd.17833_Hhuc:0.009832,((111954373_Salp:0.013462,(109900745_Okis:0.006167,110529609_Omyk:0.007045):0.001681):0.005391,106571403_Ssal:0.013612):0.00119):0.0192):0.008314);
singleton	OG1v0013618.20	100196352	NA	100196352_Ssal	NA	(105016075_Eluc:0.13067,(Tthy2_00063709_Tthy:0.046693,(CIGENE-Hucho-qnd.40947_Hhuc:0.008182,((111963102_Salp:0.016266,(109903888_Okis:0.009046,110505321_Omyk:0.058616):0.002662):0.001736,100196352_Ssal:0.010019):0.011346):0.009853):0.034367);
singleton	OG1v0013619.20	100195968	NA	100195968_Ssal	NA	(105018697_Eluc:0.07732,(Tthy2_00011462_Tthy:0.02094,(CIGENE-Hucho-qnd.11337_Hhuc:0.004885,((111961982_Salp:0.006209,(109867201_Okis:0.006229,110490624_Omyk:0.007776):0.004668):0.001545,100195968_Ssal:0.009341):0.006301):0.024528):0.027336);
singleton	OG1v0013621.20	100286415	NA	100286415_Ssal	NA	(105021159_Eluc:0.0519,(Tthy2_00019763_Tthy:0.016592,(CIGENE-Hucho-qnd.7398_Hhuc:0.003962,((111951187_Salp:0.013222,(109873495_Okis:0.013094,110533494_Omyk:0.005761):0.005831):0.001849,100286415_Ssal:0.007344):0.004453):0.021402):0.0754);
singleton	OG1v0013622.20	106579280	NA	106579280_Ssal	NA	(105006861_Eluc:0.183222,(Tthy2_00131431_Tthy:0.035128,(CIGENE-Hucho-qnd.10674_Hhuc:0.018066,((111978304_Salp:0.009895,(109865433_Okis:0.006577,110491532_Omyk:0.003275):0.001642):0,106579280_Ssal:0.0132):0.003556):0.003346):0.037315);
singleton	OG1v0013623.20	106568609	NA	106568609_Ssal	NA	(105026665_Eluc:0.099779,(Tthy2_00038870_Tthy:0.032033,(CIGENE-Hucho-qnd.37059_Hhuc:0.030174,((112076027_Salp:0.022034,(109882854_Okis:0.006176,110536853_Omyk:0.006173):0.014413):0.00209,106568609_Ssal:0.037458):0.00425):0.009502):0.052087);
singleton	OG1v0013624.20	100195706	NA	100195706_Ssal	NA	(105012436_Eluc:0.051774,(Tthy2_00104836_Tthy:0.020965,(CIGENE-Hucho-qnd.25746_Hhuc:0.005371,((111955578_Salp:0.072095,(109907327_Okis:0.002778,110496496_Omyk:0.003059):0.001878):0.002788,100195706_Ssal:0.00784):0.001082):0.003663):0.05055);
singleton	OG1v0013625.20	100380548	NA	100380548_Ssal	NA	(105014592_Eluc:0.058617,(Tthy2_00119498_Tthy:0.018665,(CIGENE-Hucho-qnd.14449_Hhuc:0.008564,((111975136_Salp:0,(109875098_Okis:0.007661,110525230_Omyk:0.003026):0.003292):0.004875,100380548_Ssal:0.008617):0.006196):0.012805):0.054369);
singleton	OG1v0013626.20	106567597	NA	106567597_Ssal	NA	(105011037_Eluc:0.110776,(Tthy2_00035787_Tthy:0.022197,(CIGENE-Hucho-qnd.33549_Hhuc:0.005208,((111980906_Salp:0.01544,(109892899_Okis:0.00592,110537657_Omyk:0.001963):0.005431):0,106567597_Ssal:0.012306):0.000598):0.017574):0.047638);
singleton	OG1v0013627.20	106577921	NA	106577921_Ssal	NA	(105027202_Eluc:0.12062,(Tthy2_00128039_Tthy:0.024826,(CIGENE-Hucho-qnd.20122_Hhuc:0.005298,((111960325_Salp:0.011813,106577921_Ssal:0.004554):0.002979,(109880454_Okis:0.010484,110531468_Omyk:0.001354):0.016415):0.002268):0.011754):0.102477);
singleton	OG1v0013628.20	106581789	NA	106581789_Ssal	NA	(105022465_Eluc:0.175782,(Tthy2_00029730_Tthy:0.035555,(CIGENE-Hucho-qnd.9951_Hhuc:0.007334,((111959825_Salp:0.005823,(109871264_Okis:0.007089,110501481_Omyk:0.008483):0.006911):0,106581789_Ssal:0.010075):0.013979):0.024009):0.065811);
singleton	OG1v0013629.19	106580106	NA	106580106_Ssal	NA	(105014439_Eluc:0.06545,(Tthy2_00118824_Tthy:0.046457,(Tthy2_00049452_Tthy:0.008117,(CIGENE-Hucho-qnd.33631_Hhuc:0.021039,((111957630_Salp:0.00915,(109895061_Okis:0,110535762_Omyk:0.005896):0.011624):0.000748,106580106_Ssal:0.020611):0.002667):0.016332):0.027139):0.013266);
singleton	OG1v0013630.19	100286532	NA	100286532_Ssal	NA	(105014283_Eluc:0.118269,(Tthy2_00117831_Tthy:0.050523,(Tthy2_00050923_Tthy:0.025662,(CIGENE-Hucho-qnd.33027_Hhuc:0.015222,((111957716_Salp:0.009596,(109896014_Okis:0.005592,110536164_Omyk:0.002767):0.005736):0.007003,100286532_Ssal:0.009587):0.003179):0.006757):0.013863):0);
singleton	OG1v0013631.20	106581749	NA	106581749_Ssal	NA	(105029506_Eluc:0.097398,(Tthy2_00029830_Tthy:0.021038,(CIGENE-Hucho-qnd.24784_Hhuc:0.00662,(111959308_Salp:0.00377,((109871334_Okis:0.003105,110501437_Omyk:0.003134):0.015402,106581749_Ssal:0.0037):0.004065):0.001177):0.008439):0.02692);
singleton	OG1v0013633.20	100196125	NA	100196125_Ssal	NA	(105018797_Eluc:0.17744,(Tthy2_00042179_Tthy:0.021588,(CIGENE-Hucho-qnd.17866_Hhuc:0.010718,((112068338_Salp:0.011246,(109871017_Okis:0.009851,110520632_Omyk:0.002778):0.007005):0,100196125_Ssal:0.012671):0.000499):0.0112):0.02513);
singleton	OG1v0013635.20	100196631	NA	100196631_Ssal	NA	(105023210_Eluc:0.10149,(Tthy2_00088282_Tthy:0.027688,(CIGENE-Hucho-qnd.41750_Hhuc:0.016222,((111949400_Salp:0.007246,(109905755_Okis:0.001446,110507813_Omyk:0.007306):0.001458):0,100196631_Ssal:0.013187):0.001335):0.011488):0.041412);
singleton	OG1v0013637.20	106563421	NA	106563421_Ssal	NA	(105010832_Eluc:0.070036,(Tthy2_00081863_Tthy:0.021615,(CIGENE-Hucho-qnd.26880_Hhuc:0.010523,(111964238_Salp:0.003055,((109873971_Okis:0.009167,110510030_Omyk:0.003138):0.009266,106563421_Ssal:0.012224):0.001608):0.006399):0.005377):0.042473);
singleton	OG1v0013638.20	100196016	NA	100196016_Ssal	NA	(105019397_Eluc:0.057368,(Tthy2_00106604_Tthy:0.01059,(CIGENE-Hucho-qnd.35838_Hhuc:0.006233,((111953421_Salp:0.001575,(109899473_Okis:0.001557,110489928_Omyk:0.006327):0.003157):0,100196016_Ssal:0.014248):0.001637):0.010197):0.013827);
singleton	OG1v0013639.20	100286662	NA	100286662_Ssal	NA	(105030476_Eluc:0.12773,(Tthy2_00029601_Tthy:0.057095,(CIGENE-Hucho-qnd.21112_Hhuc:0.009135,((111959661_Salp:0.004721,(109870934_Okis:0.003053,110501242_Omyk:0.004679):0.012555):0.001348,100286662_Ssal:0.011067):0.003724):0.008331):0.042777);
singleton	OG1v0013640.20	100286426	NA	100286426_Ssal	NA	(105011741_Eluc:0.090083,(Tthy2_00025466_Tthy:0.027564,(CIGENE-Hucho-qnd.43716_Hhuc:0.00981,((111976062_Salp:0.00777,(109902670_Okis:0.007836,110524493_Omyk:0.01097):0.004616):0,100286426_Ssal:0.006205):0.002708):0.009321):0.051921);
singleton	OG1v0013641.20	106579128	NA	106579128_Ssal	NA	(105028456_Eluc:0.093366,(Tthy2_00132073_Tthy:0.055609,((CIGENE-Hucho-qnd.26031_Hhuc:0.011463,(109865540_Okis:0.003162,110491702_Omyk:0.004793):0.007844):0.003838,(111978678_Salp:0.00158,106579128_Ssal:0.009598):0.006211):0.005911):0.040957);
singleton	OG1v0013642.20	100194996	NA	100194996_Ssal	NA	(105014384_Eluc:0.073665,((Tthy2_00051293_Tthy:0.025708,(CIGENE-Hucho-qnd.2375_Hhuc:0.010944,((111957865_Salp:0.010982,109895145_Okis:0.012448):0.001516,100194996_Ssal:0.003121):0.003033):0.012676):0.016138,110526895_Omyk:0.087075):0.016749);
singleton	OG1v0013644.20	106608024	NA	106608024_Ssal	NA	(105030305_Eluc:0.085763,(Tthy2_00095474_Tthy:0.027096,((CIGENE-Hucho-qnd.1334_Hhuc:0.009159,109866229_Okis:0.0474):0.032234,((111972719_Salp:0.010611,110522415_Omyk:0.004483):0.002976,106608024_Ssal:0.001511):0):0.0125):0.031864);
singleton	OG1v0013646.20	106568638	NA	106568638_Ssal	NA	(105023513_Eluc:0.057815,(Tthy2_00041497_Tthy:0.031826,(CIGENE-Hucho-qnd.16057_Hhuc:0.016027,((111956748_Salp:0.012789,(109874558_Okis:0.009535,110529941_Omyk:0.011021):0.012743):0.001326,106568638_Ssal:0.009499):0.001481):0.005081):0.048726);
singleton	OG1v0013647.20	100195923	NA	100195923_Ssal	NA	(105022686_Eluc:0.116893,(Tthy2_00065482_Tthy:0.022137,(CIGENE-Hucho-qnd.44611_Hhuc:0.006342,((111956841_Salp:0.010831,(109871668_Okis:0.010694,110508737_Omyk:0.002987):0.010752):0,100195923_Ssal:0.013444):0.00602):0.019955):0.044939);
singleton	OG1v0013649.20	106579225	NA	106579225_Ssal	NA	(105021287_Eluc:0.156027,(Tthy2_00131569_Tthy:0.05106,(CIGENE-Hucho-qnd.10735_Hhuc:0.021093,((111978443_Salp:0.010088,(109865479_Okis:0.004347,110491598_Omyk:0.004396):0.011964):0,106579225_Ssal:0.015258):0.002404):0.005569):0.009927);
singleton	OG1v0013651.20	106586774	NA	106586774_Ssal	NA	(105016580_Eluc:0.186713,(Tthy2_00043007_Tthy:0.110749,(CIGENE-Hucho-qnd.16597_Hhuc:0.02504,((111979805_Salp:0.013751,(109870387_Okis:0.012264,110520542_Omyk:0.009218):0.004568):0,106586774_Ssal:0.02322):0.011025):0.014348):0.027399);
singleton	OG1v0013652.20	100195978	NA	100195978_Ssal	NA	(105022507_Eluc:0.090134,(Tthy2_00132451_Tthy:0.008337,(CIGENE-Hucho-qnd.7696_Hhuc:0.004528,((111970943_Salp:0.004564,(109890633_Okis:0.002985,110527507_Omyk:0.010714):0.010766):0,100195978_Ssal:0.009073):0.004544):0.013309):0.054832);
singleton	OG1v0013653.20	106563071	NA	106563071_Ssal	NA	(105015204_Eluc:0.126106,((Tthy2_00082616_Tthy:0.033031,(CIGENE-Hucho-qnd.6121_Hhuc:0.016875,((111963884_Salp:0.01154,110509637_Omyk:0.016564):0,106563071_Ssal:0.011983):0.005658):0):0.0003,109874424_Okis:0.07556):0.035028);
singleton	OG1v0013654.20	106560812	NA	106560812_Ssal	NA	(105023470_Eluc:0.106566,(111952739_Salp:0.160733,(CIGENE-Hucho-qnd.24395_Hhuc:0,((111962388_Salp:0.00304,(109867159_Okis:0.001504,100305224_Omyk:0.003033):0.003041):0,106560812_Ssal:0.009137):0.015309):0.025719):0.002358);
singleton	OG1v0013655.20	106600646	NA	106600646_Ssal	NA	(105006445_Eluc:0.085967,(Tthy2_00001971_Tthy:0.026652,(CIGENE-Hucho-qnd.20586_Hhuc:0.003003,((111981859_Salp:0.001539,(109893056_Okis:0.00155,110537878_Omyk:0.001539):0.004659):0,106600646_Ssal:0.031906):0.006315):0.015473):0.042436);
singleton	OG1v0013656.20	106612736	NA	106612736_Ssal	NA	(105011189_Eluc:0.133873,(Tthy2_00087141_Tthy:0.019752,(CIGENE-Hucho-qnd.2804_Hhuc:0.013643,((111957645_Salp:0.008088,(109909372_Okis:0.013754,110503448_Omyk:0.013694):0.00975):0.002525,106612736_Ssal:0.006196):0.006514):0.019255):0.061714);
singleton	OG1v0013658.20	100196187	NA	100196187_Ssal	NA	(105020505_Eluc:0.066121,(Tthy2_00003761_Tthy:0.024277,(CIGENE-Hucho-qnd.37332_Hhuc:0.016899,((112073300_Salp:0.027384,(109881298_Okis:0.022216,110523114_Omyk:0.007057):0.021089):0,100196187_Ssal:0.039145):0.006489):0):0.09632);
singleton	OG1v0013659.19	100195600	NA	100195600_Ssal	NA	(105025945_Eluc:0.147443,(111981867_Salp:0.1907,(Tthy2_00018989_Tthy:0.051743,(CIGENE-Hucho-qnd.37148_Hhuc:0.011763,((112071897_Salp:0.02882,(109878640_Okis:0.018273,110533308_Omyk:0.013195):0.015427):0.003123,100195600_Ssal:0.025354):0.00346):0.019998):0.02641):0.017112);
singleton	OG1v0013660.19	106580673	NA	106580673_Ssal	NA	(105026792_Eluc:0.047922,((Tthy2_00087581_Tthy:0.005471,(CIGENE-Hucho-qnd.25730_Hhuc:0.012181,((111949972_Salp:0.006035,(109906284_Okis:0.001488,110507300_Omyk:0.006063):0.013764):0,106580673_Ssal:0.015235):0):0.008291):0,110503488_Omyk:0.074503):0.045877);
singleton	OG1v0013661.20	106567781	NA	106567781_Ssal	NA	(105025026_Eluc:0.05327,(Tthy2_00037368_Tthy:0.017618,(CIGENE-Hucho-qnd.26676_Hhuc:0.00381,((111981995_Salp:0.004813,(109892587_Okis:0.001598,110537281_Omyk:0.0032):0):0,106567781_Ssal:0.008043):0.006412):0.006031):0.016176);
singleton	OG1v0013662.20	100196217	NA	100196217_Ssal	NA	(105026456_Eluc:0.100672,(Tthy2_00053009_Tthy:0.024018,(CIGENE-Hucho-qnd.38348_Hhuc:0.007736,((111968700_Salp:0.006239,(109893931_Okis:0.003087,110497885_Omyk:0.003106):0.003108):0.003092,100196217_Ssal:0.007821):0.006599):0.022863):0.035909);
singleton	OG1v0013663.19	106600716	NA	106600716_Ssal	NA	(105029950_Eluc:0.104488,(Tthy2_00062015_Tthy:0.063488,(Tthy2_00053923_Tthy:0.020418,(CIGENE-Hucho-qnd.42258_Hhuc:0.00746,((111968596_Salp:0.005886,(109894398_Okis:0.003541,100305220_Omyk:0.006985):0.010394):0,106600716_Ssal:0.00746):0.004446):0.013022):0.018384):0.020472);
singleton	OG1v0013664.20	106611942	NA	106611942_Ssal	NA	(105030328_Eluc:0.104046,((Tthy2_00099324_Tthy:0.019145,((111967371_Salp:0.006311,(109878750_Okis:0.003147,110504807_Omyk:0.003145):0.004788):0.001136,106611942_Ssal:0.014799):0.003995):0.007014,109910105_Okis:0.126169):0);
singleton	OG1v0013665.20	106613374	NA	106613374_Ssal	NA	(105029595_Eluc:0.1199,(Tthy2_00066663_Tthy:0.016034,(CIGENE-Hucho-qnd.25324_Hhuc:0.025244,((112078419_Salp:0.021181,(109881684_Okis:0.123008,110503283_Omyk:0.007611):0.008534):0.004399,106613374_Ssal:0.022043):0.005443):0.010235):0.031157);
singleton	OG1v0013666.20	100286504	NA	100286504_Ssal	NA	(105022804_Eluc:0.104699,(Tthy2_00102580_Tthy:0.027095,(CIGENE-Hucho-qnd.8519_Hhuc:0,((111955247_Salp:0.00159,(109903396_Okis:0.003218,100305316_Omyk:0.004823):0.011366):0.001525,100286504_Ssal:0.004906):0.004894):0.007773):0.024789);
singleton	OG1v0013667.20	106565171	NA	106565171_Ssal	NA	(105028119_Eluc:0.133184,(Tthy2_00016583_Tthy:0.027078,(CIGENE-Hucho-qnd.14692_Hhuc:0.019389,(112070368_Salp:0.007802,((109892604_Okis:0.007851,110494023_Omyk:0.003125):0.004692,106565171_Ssal:0.009509):0.004759):0.002883):0.010735):0.034752);
singleton	OG1v0013668.20	106577593	NA	106577593_Ssal	NA	(105029497_Eluc:0.148078,(Tthy2_00127403_Tthy:0.034495,(CIGENE-Hucho-qnd.2176_Hhuc:0.007381,((111960455_Salp:0.01043,(109906534_Okis:0.0059,110531773_Omyk:0.002929):0.005952):0.001504,106577593_Ssal:0.008793):0.004525):0.006194):0.051339);
singleton	OG1v0013669.20	106581927	NA	106581927_Ssal	NA	(105018734_Eluc:0.089938,(Tthy2_00030010_Tthy:0.02372,(CIGENE-Hucho-qnd.10512_Hhuc:0.010889,((111959893_Salp:0.006142,(109870869_Okis:0.001543,110501385_Omyk:0.003709):0.006253):0.003082,106581927_Ssal:0.004581):0):0.000459):0.047192);
singleton	OG1v0013670.20	106560771	NA	106560771_Ssal	NA	(105018672_Eluc:0.091963,(Tthy2_00010561_Tthy:0.076366,(CIGENE-Hucho-qnd.4639_Hhuc:0.014704,((111962067_Salp:0.01411,(109867414_Okis:0.005078,110491587_Omyk:0.001787):0.004815):0.001861,106560771_Ssal:0.006962):0.005755):0.011936):0.05322);
singleton	OG1v0013671.20	106580551	NA	106580551_Ssal	NA	(105014354_Eluc:0.089972,(Tthy2_00051204_Tthy:0.151871,(CIGENE-Hucho-qnd.26410_Hhuc:0.00843,((111958085_Salp:0.007387,(109895138_Okis:0.00158,110536641_Omyk:0.003167):0.003733):0.003166,106580551_Ssal:0.009011):0.009258):0):0.042234);
singleton	OG1v0013672.20	106580613	NA	106580613_Ssal	NA	(105023348_Eluc:0.083612,(Tthy2_00051496_Tthy:0.013871,(CIGENE-Hucho-qnd.18183_Hhuc:0.009167,(111958237_Salp:0.003071,((109896154_Okis:0.006484,100305250_Omyk:0.00581):0.001526,106580613_Ssal:0.012035):0.003395):0.003342):0.017517):0.029375);
singleton	OG1v0013673.21	100286659	NA	100286659_Ssal	NA	(105028670_Eluc:0.182671,(Tthy2_00070975_Tthy:0.019117,((111965751_Salp:0.006598,(109880691_Okis:0.005009,110488831_Omyk:0.011487):0.007979):0.001703,100286659_Ssal:0.015331):0.014583):0.03176);
singleton	OG1v0013674.20	106612049	NA	106612049_Ssal	NA	(105026442_Eluc:0.043843,(Tthy2_00098875_Tthy:0.053553,(CIGENE-Hucho-qnd.11236_Hhuc:0.006709,((111967273_Salp:0.008391,(109904976_Okis:0.005006,110504702_Omyk:0.001662):0):0,106612049_Ssal:0.010055):0.001663):0.014019):0.033176);
singleton	OG1v0013675.20	106602680	NA	106602680_Ssal	NA	(105029794_Eluc:0.139073,(Tthy2_00137378_Tthy:0.039109,(CIGENE-Hucho-qnd.5662_Hhuc:0.066668,((112069267_Salp:0.017875,(109901099_Okis:0,110534372_Omyk:0):0.023848):0.001894,106602680_Ssal:0.023334):0.001856):0.017578):0.038045);
singleton	OG1v0013676.20	100286567	NA	100286567_Ssal	NA	(105027898_Eluc:0.112094,(Tthy2_00101190_Tthy:0.027028,(CIGENE-Hucho-qnd.3418_Hhuc:0.012382,((111955332_Salp:0.010666,(109903693_Okis:0.003261,110489322_Omyk:0.004873):0.00906):0.002851,100286567_Ssal:0.007861):0.011762):0.003911):0.064384);
singleton	OG1v0013677.20	106569871	NA	106569871_Ssal	NA	(105012664_Eluc:0.087063,(Tthy2_00102236_Tthy:0.023519,(CIGENE-Hucho-qnd.43778_Hhuc:0.008207,((111955287_Salp:0.009854,(109903574_Okis:0.003263,110488262_Omyk:0.004906):0.001636):0,106569871_Ssal:0.016529):0):0.015204):0.039955);
singleton	OG1v0013680.20	106588058	NA	106588058_Ssal	NA	(105028846_Eluc:0.122244,(((112079493_Salp:0.002956,(112079199_Salp:0.086544,(109886379_Okis:0.033843,110514542_Omyk:0):0.171105):0.040406):0.019821,106588058_Ssal:0.019315):0.004286,110489561_Omyk:0.090485):0.071091);
singleton	OG1v0013681.20	106571420	NA	106571420_Ssal	NA	(105017738_Eluc:0.091334,(Tthy2_00086404_Tthy:0.057117,(CIGENE-Hucho-qnd.42101_Hhuc:0.009522,((111954213_Salp:0.003438,(109900760_Okis:0.007815,110529629_Omyk:0.003847):0.006291):0.001968,106571420_Ssal:0.014115):0.005105):0.0079):0.017736);
singleton	OG1v0013683.20	106580161	NA	106580161_Ssal	NA	(105006361_Eluc:0.103763,(Tthy2_00050048_Tthy:0.027613,(CIGENE-Hucho-qnd.5012_Hhuc:0.018371,((111957721_Salp:0.008971,(109895612_Okis:0.004839,110535703_Omyk:0.003239):0.0106):0,106580161_Ssal:0.005695):0.00403):0.012268):0.045805);
singleton	OG1v0013684.20	106577649	NA	106577649_Ssal	NA	(105031483_Eluc:0.088963,(Tthy2_00127622_Tthy:0.023132,(CIGENE-Hucho-qnd.10792_Hhuc:0.004071,((111960417_Salp:0.00333,(109906249_Okis:0.023433,110531705_Omyk:0.004942):0.00319):0.004522,106577649_Ssal:0.01033):0.004472):0.009072):0.043892);
singleton	OG1v0013685.20	100194599	NA	100194599_Ssal	NA	(105007196_Eluc:0.063994,(Tthy2_00027260_Tthy:0.015743,(CIGENE-Hucho-qnd.43758_Hhuc:0.005666,((111977886_Salp:0.001649,(109899909_Okis:0.003273,110502755_Omyk:0.001627):0.004915):0.004931,100194599_Ssal:0.004932):0.004193):0.005765):0.039631);
singleton	OG1v0013686.20	106561831	NA	106561831_Ssal	NA	(105029680_Eluc:0.101535,(Tthy2_00009415_Tthy:0.027697,((CIGENE-Hucho-qnd.41333_Hhuc:0.054748,(109867214_Okis:0.046629,110501350_Omyk:0.005527):0.014863):0,(112075237_Salp:0.01209,106561831_Ssal:0.018836):0.001576):0.022855):0.062269);
singleton	OG1v0013687.21	100195733	NA	100195733_Ssal	NA	(Tthy2_00137613_Tthy:0.034729,(CIGENE-Hucho-qnd.29034_Hhuc:0.014726,((111971522_Salp:0.01244,(109901031_Okis:0.0015,110534279_Omyk:0.003132):0.01413):0,100195733_Ssal:0.010937):0.013938):0.010019);
singleton	OG1v0013688.20	100195670	NA	100195670_Ssal	NA	(105027376_Eluc:0.083274,(Tthy2_00099118_Tthy:0.011585,(CIGENE-Hucho-qnd.39597_Hhuc:0.008592,((112070439_Salp:0.004849,(109905040_Okis:0.008076,100305296_Omyk:0.004838):0.00157):0.001966,100195670_Ssal:0.006064):0.003032):0.009865):0.013249);
singleton	OG1v0013690.20	100195279	NA	100195279_Ssal	NA	(105026953_Eluc:0.065834,(Tthy2_00081030_Tthy:0.036544,(CIGENE-Hucho-qnd.26162_Hhuc:0.010335,((111966515_Salp:0.006658,(109908056_Okis:0.002731,110532356_Omyk:0.001161):0.002731):0,100195279_Ssal:0.004971):0.003047):0.010242):0.017614);
singleton	OG1v0013691.20	100196150	NA	100196150_Ssal	NA	(105018534_Eluc:0.084465,(Tthy2_00009731_Tthy:0.025167,(CIGENE-Hucho-qnd.10014_Hhuc:0.010187,((111962287_Salp:0.010207,(109867741_Okis:0.001675,110494044_Omyk:0.006807):0.003402):0,100196150_Ssal:0.011903):0.005184):0.023079):0.026438);
singleton	OG1v0013693.20	106583654	NA	106583654_Ssal	NA	(105030548_Eluc:0.092611,(Tthy2_00015100_Tthy:0.0237,(CIGENE-Hucho-qnd.16999_Hhuc:0.010186,((111970670_Salp:0.013353,(109890302_Okis:0,110528545_Omyk:0.00335):0.008569):0,106583654_Ssal:0.011729):0.001767):0.007245):0.04036);
singleton	OG1v0013695.20	106566888	NA	106566888_Ssal	NA	(105013677_Eluc:0.044989,(Tthy2_00056989_Tthy:0.010251,(CIGENE-Hucho-qnd.15638_Hhuc:0.003467,(111977165_Salp:0.00173,((109869437_Okis:0.001719,110492213_Omyk:0.003461):0.001739,106566888_Ssal:0.005213):0.001715):0.001713):0.007407):0.024816);
singleton	OG1v0013696.20	100380350	NA	100380350_Ssal	NA	(105015987_Eluc:0.096441,(Tthy2_00063353_Tthy:0.026081,(CIGENE-Hucho-qnd.8965_Hhuc:0.009896,((112070456_Salp:0.00721,(109903814_Okis:0.004636,110505202_Omyk:0.004986):0.007615):0,100380350_Ssal:0.02294):0.004003):0.012995):0.044885);
singleton	OG1v0013697.20	106598850	NA	106598850_Ssal	NA	(105030367_Eluc:0.153625,(Tthy2_00066103_Tthy:0.030962,(CIGENE-Hucho-qnd.44300_Hhuc:0.004157,((111979818_Salp:0.01169,(109872044_Okis:0.006645,110508976_Omyk:0.001562):0.015104):0.001531,106598850_Ssal:0.008259):0.004074):0.013553):0.058428);
singleton	OG1v0013698.20	106569711	NA	106569711_Ssal	NA	(105022413_Eluc:0.107891,(Tthy2_00039181_Tthy:0.036493,(CIGENE-Hucho-qnd.12669_Hhuc:0.012574,((112070736_Salp:0.003427,106569711_Ssal:0.014526):0.003684,(109874651_Okis:0.001622,110530819_Omyk:0.004842):0.007473):0.003455):0.008099):0.032669);
singleton	OG1v0013699.20	106575236	NA	106575236_Ssal	NA	((Tthy2_00133631_Tthy:0.12102,(109890444_Okis:0.058131,106575236_Ssal:0.016602):0.010137):0.003542,(CIGENE-Hucho-qnd.10757_Hhuc:0.018468,(111953342_Salp:0.022819,(109906777_Okis:0.022993,110496784_Omyk:0.170694):0.012827):0.012396):0);
singleton	OG1v0013700.20	100196126	NA	100196126_Ssal	NA	(105023589_Eluc:0.068229,(Tthy2_00061713_Tthy:0.026583,((CIGENE-Hucho-qnd.15727_Hhuc:0.007811,111963446_Salp:0.007684):0,((109904224_Okis:0.004592,110505757_Omyk:0.009342):0.009314,100196126_Ssal:0.010814):0):0.008248):0.07202);
singleton	OG1v0013701.20	106567999	NA	106567999_Ssal	NA	(105011140_Eluc:0.082903,(Tthy2_00036764_Tthy:0.020482,(CIGENE-Hucho-qnd.23450_Hhuc:0.011985,((111981776_Salp:0.01007,(109892764_Okis:0.006715,110537514_Omyk:0.005006):0.006689):0.003332,106567999_Ssal:0.006675):0.003062):0.008377):0.033921);
singleton	OG1v0013702.20	106583756	NA	106583756_Ssal	NA	(105007662_Eluc:0.11302,(Tthy2_00014810_Tthy:0.015828,(CIGENE-Hucho-qnd.41129_Hhuc:0.008091,((112069584_Salp:0.015969,(109879222_Okis:0.022701,110528626_Omyk:0.01042):0.008125):0.001945,106583756_Ssal:0.009797):0.011509):0.016956):0.039804);
singleton	OG1v0013703.20	100196112	NA	100196112_Ssal	NA	(105025537_Eluc:0.109446,(Tthy2_00054730_Tthy:0.037223,(CIGENE-Hucho-qnd.12951_Hhuc:0.017816,((112069259_Salp:0.013446,(109894732_Okis:0.011984,110498268_Omyk:0.008972):0.005563):0,100196112_Ssal:0.013684):0.003143):0.019715):0.041148);
singleton	OG1v0013705.20	100195841	NA	100195841_Ssal	NA	(105018673_Eluc:0.081899,(Tthy2_00010562_Tthy:0.008111,(CIGENE-Hucho-qnd.4638_Hhuc:0.013827,((111962068_Salp:0.012177,(109867415_Okis:0.003424,110491579_Omyk:0.001701):0.003456):0.001684,100195841_Ssal:0.003421):0):0.0146):0.021586);
singleton	OG1v0013707.20	106611467	NA	106611467_Ssal	NA	(105015850_Eluc:0.117953,(Tthy2_00060876_Tthy:0.043992,(CIGENE-Hucho-qnd.44049_Hhuc:0.036124,((112073099_Salp:0.015126,(109880869_Okis:0.004981,110505980_Omyk:0):0):0.002643,106611467_Ssal:0.021007):0.009565):0.011266):0.034894);
singleton	OG1v0013708.20	100195883	NA	100195883_Ssal	NA	(105022477_Eluc:0.073047,(Tthy2_00029754_Tthy:0.02406,(CIGENE-Hucho-qnd.9965_Hhuc:0.005578,((111959700_Salp:0.003457,(109870834_Okis:0.003472,110501468_Omyk:0.00345):0.003467):0.003195,100195883_Ssal:0.052088):0.001614):0.007839):0.031127);
singleton	OG1v0013709.20	106568636	NA	106568636_Ssal	NA	(105023532_Eluc:0.111304,(Tthy2_00041498_Tthy:0.027319,(CIGENE-Hucho-qnd.16058_Hhuc:0.013305,((111957235_Salp:0.00913,(109874893_Okis:0.005508,110529940_Omyk:0.004249):0.008885):0,106568636_Ssal:0.021884):0.011048):0.019756):0.018996);
singleton	OG1v0013710.19	106611133	NA	106611133_Ssal	NA	(105029947_Eluc:0.066558,(Tthy2_00053912_Tthy:0.05994,(Tthy2_00062025_Tthy:0.017564,(CIGENE-Hucho-qnd.4479_Hhuc:0.020529,((111963392_Salp:0.006636,(109904162_Okis:0.001652,110505688_Omyk:0.010105):0.004981):0,106611133_Ssal:0.004975):0.003096):0.016723):0.008668):0.014614);
singleton	OG1v0013713.20	100195944	NA	100195944_Ssal	NA	(105011511_Eluc:0.077181,(Tthy2_00074689_Tthy:0.016885,(CIGENE-Hucho-qnd.1125_Hhuc:0.007993,((111952527_Salp:0.009991,(109889215_Okis:0.055797,110506501_Omyk:0.004337):0.002784):0,100195944_Ssal:0.008559):0.007877):0.014138):0.047333);
singleton	OG1v0013715.20	106582827	NA	106582827_Ssal	NA	(105017396_Eluc:0.142452,(Tthy2_00012428_Tthy:0.077111,(CIGENE-Hucho-qnd.41264_Hhuc:0.009797,((111969820_Salp:0.007137,(109890910_Okis:0,110527842_Omyk:0.005319):0.005344):0.005311,106582827_Ssal:0.007144):0.004534):0.013113):0.034491);
singleton	OG1v0013716.20	106581566	NA	106581566_Ssal	NA	(105006589_Eluc:0.076908,(Tthy2_00089652_Tthy:0.021678,(CIGENE-Hucho-qnd.1213_Hhuc:0.020345,((112071333_Salp:0.051139,(109883427_Okis:0.114544,110508115_Omyk:0.001786):0.008589):0,106581566_Ssal:0.016261):0.004661):0.009569):0.048673);
singleton	OG1v0013717.20	106577777	NA	106577777_Ssal	NA	(105028163_Eluc:0.071937,(Tthy2_00127809_Tthy:0.017056,(CIGENE-Hucho-qnd.4110_Hhuc:0.016121,((112070047_Salp:0.010311,(109906447_Okis:0.00704,110531646_Omyk:0.001672):0.01099):0.00695,106577777_Ssal:0.010947):0.005565):0.012815):0.046966);
singleton	OG1v0013718.20	106607768	NA	106607768_Ssal	NA	(105017926_Eluc:0.123482,(Tthy2_00096118_Tthy:0.031313,(CIGENE-Hucho-qnd.12106_Hhuc:0.011181,((111972479_Salp:0.001627,106607768_Ssal:0.006572):0.001641,(109866602_Okis:0.003264,110522185_Omyk:0.008253):0.003285):0.002003):0.007662):0.029513);
singleton	OG1v0013719.20	106580432	NA	106580432_Ssal	NA	(105014305_Eluc:0.102281,(Tthy2_00050980_Tthy:0.012539,(CIGENE-Hucho-qnd.21814_Hhuc:0.001929,((111957768_Salp:0.006798,(109896037_Okis:0.003399,110536193_Omyk:0.006879):0.001688):0,106580432_Ssal:0.00685):0.004924):0.013565):0.036133);
singleton	OG1v0013720.17	100195323	NA	100195323_Ssal	NA	(105021596_Eluc:0.072291,((Tthy2_00039803_Tthy:0.031397,(109874502_Okis:0.008085,110530596_Omyk:0.021752):0.050709):0.018672,(Tthy2_00064272_Tthy:0.012139,((CIGENE-Hucho-qnd.38196_Hhuc:0.006986,(111979320_Salp:0.003492,100195323_Ssal:0):0):0.001552,(109872228_Okis:0.005189,110508486_Omyk:0.003518):0.003728):0.00742):0.004412):0.025161);
singleton	OG1v0013723.22	106578417	NA	106578417_Ssal	NA	(CIGENE-Hucho-qnd.35324_Hhuc:0,((111973543_Salp:0.008306,(109878533_Okis:0.006937,110535423_Omyk:0.004084):0.007571):0,106578417_Ssal:0.015859):0.015883);
singleton	OG1v0013724.20	106603901	NA	106603901_Ssal	NA	(105011283_Eluc:0.028461,((Tthy2_00019176_Tthy:0.024596,(111950844_Salp:0,109873068_Okis:0.017123):0.004193):0.02057,(CIGENE-Hucho-qnd.15935_Hhuc:0.011176,(100305214_Omyk:0.011257,106603901_Ssal:0.013179):0):0):0.049717);
singleton	OG1v0013725.20	106569205	NA	106569205_Ssal	NA	(105015300_Eluc:0.110872,(Tthy2_00001837_Tthy:0.017465,(CIGENE-Hucho-qnd.8593_Hhuc:0.00987,((111961858_Salp:0.016317,(109868425_Okis:0.003623,110523326_Omyk:0.005523):0.007368):0,106569205_Ssal:0.007312):0.001142):0.006914):0.039359);
singleton	OG1v0013726.19	100195972	NA	100195972_Ssal	NA	(105026608_Eluc:0.084905,((Tthy2_00011326_Tthy:0.062549,Tthy2_00011327_Tthy:0.154379):0.118344,(CIGENE-Hucho-qnd.13458_Hhuc:0.01878,((111961996_Salp:0.005286,(109867322_Okis:0.001732,110490766_Omyk:0.003496):0.008781):0.000689,100195972_Ssal:0.011643):0):0.01086):0.042138);
singleton	OG1v0013727.20	100286577	NA	100286577_Ssal	NA	(105025525_Eluc:0.033374,(Tthy2_00108833_Tthy:0.015739,(CIGENE-Hucho-qnd.42014_Hhuc:0.013082,((112080806_Salp:0.001844,(109889858_Okis:0.001847,110527577_Omyk:0.003693):0):0,100286577_Ssal:0.007407):0.00372):0.005125):0.041571);
singleton	OG1v0013728.17	106609020	NA	106609020_Ssal	NA	(105027204_Eluc:0.115368,((Tthy2_00111262_Tthy:0.030277,(CIGENE-Hucho-qnd.23415_Hhuc:0.010875,((111952287_Salp:0.009687,110500374_Omyk:0.019549):0,106609020_Ssal:0.014085):0.009943):0.010706):0.042599,(Tthy2_00128026_Tthy:0.026583,(CIGENE-Hucho-qnd.20128_Hhuc:0.024321,(111960135_Salp:0.03041,109887756_Okis:0.028303):0.003624):0.021995):0.091969):0.045189);
singleton	OG1v0013729.19	106611297	NA	106611297_Ssal	NA	(105015943_Eluc:0.066307,((Tthy2_00054791_Tthy:0.11993,110498284_Omyk:0.016301):0.010555,((Tthy2_00060867_Tthy:0.019763,112071077_Salp:0.048682):0,((109882764_Okis:0.001691,110505988_Omyk:0.013437):0.020977,106611297_Ssal:0.013821):0.003225):0.011034):0.016961);
singleton	OG1v0013730.21	106569578	NA	106569578_Ssal	NA	(105024556_Eluc:0.116568,((Tthy2_00039350_Tthy:0.021402,(CIGENE-Hucho-qnd.28423_Hhuc:0.014562,(111975096_Salp:0.01093,106569578_Ssal:0.016508):0.003904):0.002166):0,110530766_Omyk:0.115482):0.026455);
singleton	OG1v0013731.20	100286631	NA	100286631_Ssal	NA	(105030755_Eluc:0.110724,(Tthy2_00078214_Tthy:0.048815,(CIGENE-Hucho-qnd.35926_Hhuc:0.050035,((112074957_Salp:0.011133,(109883960_Okis:0.02278,110532869_Omyk:0.007482):0.005443):0,100286631_Ssal:0.027978):0.01618):0.011097):0.086621);
singleton	OG1v0013733.18	106566932	NA	106566932_Ssal	NA	(105026952_Eluc:0.139225,((Tthy2_00054933_Tthy:0.158383,Tthy2_00095810_Tthy:0.574507):1.99355,(Tthy2_00057096_Tthy:0.117977,(CIGENE-Hucho-qnd.12912_Hhuc:0.0104,((111976986_Salp:0.005877,(109869737_Okis:0.006286,110492253_Omyk:0.007592):0.008932):0,106566932_Ssal:0.015554):0.010123):0.005423):0.025627):0.028235);
singleton	OG1v0013735.20	100196025	NA	100196025_Ssal	NA	(105023021_Eluc:0.14069,(Tthy2_00076782_Tthy:0.038672,(CIGENE-Hucho-qnd.22966_Hhuc:0.00904,((111967853_Salp:0.008978,(109870312_Okis:0.00172,110498905_Omyk:0.007236):0.014518):0,100196025_Ssal:0.009198):0.001719):0.018859):0.035639);
singleton	OG1v0013736.21	100196253	NA	100196253_Ssal	NA	(105026065_Eluc:0.090044,(Tthy2_00061894_Tthy:0.008502,((112069715_Salp:0.007543,(109903225_Okis:0.003736,110505819_Omyk:0):0.009407):0.001839,100196253_Ssal:0.001906):0.016241):0.044162);
singleton	OG1v0013737.20	106604773	NA	106604773_Ssal	NA	(105029966_Eluc:0.108995,(Tthy2_00070249_Tthy:0.122765,(CIGENE-Hucho-qnd.7073_Hhuc:0.010837,((111965626_Salp:0.009191,(109864704_Okis:0.007303,110488717_Omyk:0.003601):0.007176):0,106604773_Ssal:0.009219):0):0.019082):0.048484);
singleton	OG1v0013738.19	106572311	NA	106572311_Ssal	NA	((Tthy2_00038707_Tthy:0.23116,112073528_Salp:0):0.283779,(((112074090_Salp:0.007469,(109879712_Okis:0.003688,110536885_Omyk:0.007464):0.018911):0.018873,(109885555_Okis:0,110522836_Omyk:0):0):0.018748,106572311_Ssal:0.023378):0);
singleton	OG1v0013739.20	106571876	NA	106571876_Ssal	NA	(109614631_Eluc:0.155931,(Tthy2_00079845_Tthy:0.037343,(CIGENE-Hucho-qnd.27623_Hhuc:0.015923,((112080770_Salp:0.011796,(109907741_Okis:0.006424,110531975_Omyk:0.008631):0.015496):0.004413,106571876_Ssal:0.015822):0.004397):0.020229):0.051209);
singleton	OG1v0013740.20	106610005	NA	106610005_Ssal	NA	(105031550_Eluc:0.316573,(Tthy2_00026312_Tthy:0.02124,(CIGENE-Hucho-qnd.37276_Hhuc:0.018021,((111978782_Salp:0.00734,(109900053_Okis:0.004897,110502934_Omyk:0.002429):0.002458):0,106610005_Ssal:0.007347):0.006862):0.007017):0.018856);
singleton	OG1v0013741.20	100196529	NA	100196529_Ssal	NA	(105026923_Eluc:0.072593,(Tthy2_00080979_Tthy:0.013662,(CIGENE-Hucho-qnd.26140_Hhuc:0.013363,((111966492_Salp:0.001877,(109908038_Okis:0,110532332_Omyk:0):0.001877):0,100196529_Ssal:0.011399):0.005643):0.002126):0.016631);
singleton	OG1v0013742.20	100195928	NA	100195928_Ssal	NA	(105021714_Eluc:0.109054,(Tthy2_00001145_Tthy:0.093358,(CIGENE-Hucho-qnd.33895_Hhuc:0.011997,((111961956_Salp:0.009191,(109868398_Okis:0.003712,100305275_Omyk:0.002009):0.011879):0.005232,100195928_Ssal:0.008931):0.005732):0.012391):0.042519);
singleton	OG1v0013743.20	100196488	NA	100196488_Ssal	NA	(105030005_Eluc:0.117486,(Tthy2_00016907_Tthy:0.018657,(CIGENE-Hucho-qnd.39082_Hhuc:0.013176,((111967400_Salp:0.01132,(109896137_Okis:0.001384,100301799_Omyk:0.004667):0.000491):0,100196488_Ssal:0.009433):0.006268):0.016115):0.035737);
singleton	OG1v0013744.20	100196264	NA	100196264_Ssal	NA	(105015892_Eluc:0.130639,(Tthy2_00060971_Tthy:0.132662,(CIGENE-Hucho-qnd.4_Hhuc:0.046943,((112072689_Salp:0.018941,(109883064_Okis:0.002226,110505933_Omyk:0):0.016197):0.001903,100196264_Ssal:0.01894):0.012984):0):0.062828);
singleton	OG1v0013745.20	106608016	NA	106608016_Ssal	NA	(105030647_Eluc:0.141039,(Tthy2_00095497_Tthy:0.011812,((CIGENE-Hucho-qnd.1345_Hhuc:0.011786,(109866562_Okis:0.006696,110522403_Omyk:0.003346):0.005104):0.001821,(111973343_Salp:0.011906,106608016_Ssal:0.0117):0.001818):0.011886):0.029091);
singleton	OG1v0013746.20	100195722	NA	100195722_Ssal	NA	(105010821_Eluc:0.118795,(Tthy2_00020791_Tthy:0.020013,(111950837_Salp:0.013271,(CIGENE-Hucho-qnd.32233_Hhuc:0.008095,((109873249_Okis:0.005571,110534255_Omyk:0.003701):0.012525,100195722_Ssal:0.006312):0.001828):0.004835):0.005193):0.036493);
singleton	OG1v0013747.21	106608350	NA	106608350_Ssal	NA	(Tthy2_00002704_Tthy:0.478625,(105018006_Eluc:0.053826,((112072333_Salp:0.019897,(109882007_Okis:0.007853,110511313_Omyk:0):0.006577):0.008274,106608350_Ssal:0.014078):0.046842):0);
singleton	OG1v0013748.20	100195860	NA	100195860_Ssal	NA	(105011966_Eluc:0.082059,(Tthy2_00024820_Tthy:0.016072,(CIGENE-Hucho-qnd.23678_Hhuc:0.010477,((111976084_Salp:0.007847,(109901614_Okis:0.001939,110524686_Omyk:0.003902):0.003888):0,100195860_Ssal:0.009844):0.00331):0.023447):0.028464);
singleton	OG1v0013750.20	106583388	NA	106583388_Ssal	NA	(105016923_Eluc:0.165187,(Tthy2_00014141_Tthy:0.054906,(CIGENE-Hucho-qnd.24218_Hhuc:0.017391,((111970783_Salp:0.013357,(109890262_Okis:0.003745,100499621_Omyk:0):0.007639):0.001619,106583388_Ssal:0.013431):0.001821):0.013468):0.039158);
singleton	OG1v0013752.20	106578198	NA	106578198_Ssal	NA	(105007267_Eluc:0.05456,(Tthy2_00128451_Tthy:0.006383,(CIGENE-Hucho-qnd.33644_Hhuc:0.008301,(((112073561_Salp:0.008067,109884665_Okis:0.010368):0.004005,106578198_Ssal:0.017437):0,110532886_Omyk:1.07332):0.007397):0.014794):0.056252);
singleton	OG1v0013753.20	106577117	NA	106577117_Ssal	NA	(105010517_Eluc:0.139426,(Tthy2_00109553_Tthy:0.039326,((CIGENE-Hucho-qnd.21474_Hhuc:0.010321,(111951631_Salp:0.008213,106577117_Ssal:0.008215):0):0,(109890021_Okis:0.00205,110530099_Omyk:0.004087):0.010331):0.009823):0.013846);
singleton	OG1v0013754.20	100195905	NA	100195905_Ssal	NA	(105023279_Eluc:0.099647,(Tthy2_00063197_Tthy:0.020104,(CIGENE-Hucho-qnd.8961_Hhuc:0,((112068775_Salp:0.014729,(109903833_Okis:0,110505229_Omyk:0.0019):0.00451):0,100195905_Ssal:0.0103):0.00503):0.011274):0.030036);
singleton	OG1v0013755.20	106611295	NA	106611295_Ssal	NA	(105025555_Eluc:0.097571,(Tthy2_00061026_Tthy:0.033203,(CIGENE-Hucho-qnd.39961_Hhuc:0.01301,((112072537_Salp:0.008216,(109881910_Okis:0.00637,110505919_Omyk:0.009025):0.012887):0,106611295_Ssal:0.007825):0.004341):0):0.055266);
singleton	OG1v0013757.20	100195623	NA	100195623_Ssal	NA	(105030376_Eluc:0.071387,(Tthy2_00041945_Tthy:0.016923,(CIGENE-Hucho-qnd.39246_Hhuc:0.01213,((111956951_Salp:0.007865,(109874654_Okis:0,100305178_Omyk:0.007821):0.001962):0.002218,100195623_Ssal:0.009541):0.001907):0.012799):0.037048);
singleton	OG1v0013758.20	106602905	NA	106602905_Ssal	NA	(105029566_Eluc:0.100529,(Tthy2_00020951_Tthy:0.024364,(CIGENE-Hucho-qnd.24251_Hhuc:0.009001,((111950013_Salp:0.003189,(109872745_Okis:0.002412,110534214_Omyk:0.076771):0.00694):0,106602905_Ssal:0.023109):0.002079):0.006699):0.04297);
singleton	OG1v0013759.20	106574207	NA	106574207_Ssal	NA	(105011328_Eluc:0.0995,(Tthy2_00110389_Tthy:0.023638,(CIGENE-Hucho-qnd.6585_Hhuc:0.008751,((112076101_Salp:0.021915,(109883337_Okis:0.005551,110524056_Omyk:0.006628):0.012853):0,106574207_Ssal:0.001007):0.007713):0.00929):0.028839);
singleton	OG1v0013760.20	100196842	NA	100196842_Ssal	NA	(105006646_Eluc:0.148061,(Tthy2_00057433_Tthy:0.023429,(CIGENE-Hucho-qnd.36661_Hhuc:0.012954,((112069756_Salp:0.002748,(109869465_Okis:0.018249,110492569_Omyk:0.008577):0.005643):0.004841,100196842_Ssal:0.018324):0.002578):0.01889):0.036745);
singleton	OG1v0013761.20	100196838	NA	100196838_Ssal	NA	(105015760_Eluc:0.089339,(Tthy2_00062854_Tthy:0.011389,(CIGENE-Hucho-qnd.7282_Hhuc:0.0134,((111963141_Salp:0.018022,(109903924_Okis:0,110505386_Omyk:0.001924):0.011649):0.001713,100196838_Ssal:0.007999):0.005935):0.013046):0.018752);
singleton	OG1v0013762.20	100195659	NA	100195659_Ssal	NA	(105024343_Eluc:0.105823,(Tthy2_00097810_Tthy:0.009393,(CIGENE-Hucho-qnd.23932_Hhuc:0.019428,((112073504_Salp:0.056282,(109880911_Okis:0.001895,100301757_Omyk:0):0.001964):0,100195659_Ssal:0.007576):0.007758):0.020194):0.061237);
singleton	OG1v0013764.20	106595569	NA	106595569_Ssal	NA	(105008534_Eluc:0.066068,(Tthy2_00005616_Tthy:0.033602,(((112074437_Salp:0.015128,(109880335_Okis:0.046108,110514922_Omyk:0.003984):0.010976):0.002616,106595569_Ssal:0.032304):0,110517352_Omyk:0.017005):0.021648):0.079912);
singleton	OG1v0013765.20	106568518	NA	106568518_Ssal	NA	(105029282_Eluc:0.085085,(Tthy2_00038543_Tthy:0.017446,(CIGENE-Hucho-qnd.2038_Hhuc:0.00338,((111980181_Salp:0.005853,(109892032_Okis:0.009362,110536919_Omyk:0.00351):0.002656):0.007833,106568518_Ssal:0.005829):0.006309):0.011035):0.050814);
singleton	OG1v0013766.19	100136413	NA	100136413_Ssal	NA	(105017796_Eluc:0.203489,((Tthy2_00129105_Tthy:0.192536,100301674_Omyk:0.082664):0,(Tthy2_00003479_Tthy:0.016886,(((109885975_Okis:0.008624,100136643_Omyk:0.006376):0.002257,100301675_Omyk:0.009122):0.009145,100136413_Ssal:0.028491):0.018836):0.017094):0);
singleton	OG1v0013767.20	106583126	NA	106583126_Ssal	NA	(105025461_Eluc:0.082856,(Tthy2_00013334_Tthy:0.0349,(CIGENE-Hucho-qnd.30877_Hhuc:0.009898,((111970024_Salp:0.005921,(109891072_Okis:0.007896,110528039_Omyk:0.00797):0.013992):0.001955,106583126_Ssal:0.015874):0):0.006444):0.033192);
singleton	OG1v0013768.20	100196101	NA	100196101_Ssal	NA	(105022813_Eluc:0.071244,(Tthy2_00102544_Tthy:0.018586,(CIGENE-Hucho-qnd.19982_Hhuc:0.005915,((111955333_Salp:0.001989,(109904663_Okis:0,110488038_Omyk:0.001987):0.003978):0,100196101_Ssal:0.007994):0.002076):0.010977):0.056525);
singleton	OG1v0013769.19	106562063	NA	106562063_Ssal	NA	(105017061_Eluc:0.143532,(Tthy2_00032932_Tthy:0.035093,(Tthy2_00123924_Tthy:0.022713,(111969301_Salp:0.012478,(CIGENE-Hucho-qnd.43503_Hhuc:0.021268,((109895462_Okis:0.002992,110506412_Omyk:0.008613):0.007841,106562063_Ssal:0.024714):0.007026):0.003619):0.018583):0):0.056108);
singleton	OG1v0013770.19	100196678	NA	100196678_Ssal	NA	(105027154_Eluc:0.156841,((Tthy2_00015555_Tthy:0,Tthy2_00015557_Tthy:0):0.0514,(CIGENE-Hucho-qnd.42108_Hhuc:0.059795,((111961060_Salp:0.016063,(109890789_Okis:0.010711,110493824_Omyk:0.008889):0.005238):0,100196678_Ssal:0.005248):0.001822):0.005166):0.067652);
singleton	OG1v0013771.19	100286591	NA	100286591_Ssal	NA	(105028209_Eluc:0.116053,((CIGENE-Hucho-qnd.3785_Hhuc:0.063926,111951205_Salp:0.012725):0.009002,(CIGENE-Hucho-qnd.17036_Hhuc:0.026396,((111951454_Salp:0.006796,(109864387_Okis:0,110490169_Omyk:0.004006):0.003222):0,100286591_Ssal:0.008828):0.01001):0.007256):0.032912);
singleton	OG1v0013772.22	106586365	NA	106586365_Ssal	NA	(CIGENE-Hucho-qnd.15509_Hhuc:0.014749,((111972278_Salp:0.007736,(109904433_Okis:0.006773,110504333_Omyk:0.006152):0.004308):0.004925,106586365_Ssal:0.018708):0.003316);
singleton	OG1v0013772.16	106596684	NA	106596684_Ssal	NA	((Tthy2_00133370_Tthy:0.032903,(CIGENE-Hucho-qnd.16179_Hhuc:0.009671,((109877539_Okis:0.014264,110514305_Omyk:0.004546):0.00569,106596684_Ssal:0.015915):0):0.001948):0.058503,110528747_Omyk:0.139755);
singleton	OG1v0013774.20	106608324	NA	106608324_Ssal	NA	(105028625_Eluc:0.143587,(Tthy2_00097955_Tthy:0.019069,(CIGENE-Hucho-qnd.33201_Hhuc:0.020695,((112072457_Salp:0.016733,106608324_Ssal:0.004697):0.003923,(109882132_Okis:0.010957,110522647_Omyk:0.009828):0.026864):0):0.016914):0.066276);
singleton	OG1v0013775.16	106563691	NA	106563691_Ssal	NA	(106024346_Eluc:0.10724,(Tthy2_00081609_Tthy:0.050301,(CIGENE-Hucho-qnd.44377_Hhuc:0.017737,((111964358_Salp:0.017088,(109873990_Okis:0.017206,110510143_Omyk:0.007821):0.001886):0.002064,106563691_Ssal:0.015328):0.003995):0.02335):0.034577);
singleton	OG1v0013776.20	100195657	NA	100195657_Ssal	NA	(105016851_Eluc:0.109448,(Tthy2_00016498_Tthy:0.020938,(CIGENE-Hucho-qnd.36386_Hhuc:0.018492,((111963271_Salp:0.007507,(109892814_Okis:0.005637,110494985_Omyk:0.003742):0.003749):0.001844,100195657_Ssal:0.011499):0.00779):0.000722):0.009376);
singleton	OG1v0013777.20	106579505	NA	106579505_Ssal	NA	(105021951_Eluc:0.12984,(Tthy2_00094575_Tthy:0.022137,(CIGENE-Hucho-qnd.35522_Hhuc:0.018167,((111973403_Salp:0.006641,(109909708_Okis:0.003993,110535342_Omyk:0.005961):0.005552):0,106579505_Ssal:0.020009):0.001685):0.019034):0.008188);
singleton	OG1v0013778.20	106604397	NA	106604397_Ssal	NA	(105026752_Eluc:0.118565,(Tthy2_00071965_Tthy:0.024804,(CIGENE-Hucho-qnd.38864_Hhuc:0.013292,((111965962_Salp:0.011594,(109864988_Okis:0.005695,110489084_Omyk:0.007577):0.006335):0.003089,106604397_Ssal:0.011384):0.001841):0.009321):0.040293);
singleton	OG1v0013780.19	100306729	NA	100306729_Ssal	NA	(105011576_Eluc:0.075765,(Tthy2_00023685_Tthy:0.037019,(Tthy2_00059010_Tthy:0.276981,(CIGENE-Hucho-qnd.29942_Hhuc:0.008886,((111972114_Salp:0.002978,(109897865_Okis:0.002949,110521452_Omyk:0.003856):0.011456):0.003132,100306729_Ssal:0.007716):0.00736):0.010043):0.021191):0.012391);
singleton	OG1v0013781.20	106560303	NA	106560303_Ssal	NA	(105009197_Eluc:0.061085,(Tthy2_00025162_Tthy:0.031847,((CIGENE-Hucho-qnd.9623_Hhuc:0.006347,(109902738_Okis:0.011215,110524589_Omyk:0.109091):0.012415):0.002424,(111975604_Salp:0.008785,106560303_Ssal:0.003767):0):0.022314):0.015049);
singleton	OG1v0013782.20	106598889	NA	106598889_Ssal	NA	(109614632_Eluc:0.090754,(Tthy2_00066076_Tthy:0.023018,(CIGENE-Hucho-qnd.5429_Hhuc:0.009545,((111979682_Salp:0.001085,(109872066_Okis:0.00438,110508965_Omyk:0.006106):0.00329):0.006097,106598889_Ssal:0.005395):0.009213):0.006472):0.040407);
singleton	OG1v0013783.20	100196186	NA	100196186_Ssal	NA	(105014205_Eluc:0.150293,(Tthy2_00048842_Tthy:0.016553,(CIGENE-Hucho-qnd.16402_Hhuc:0.015636,((111958194_Salp:0.010776,(109895799_Okis:0.00429,100301805_Omyk:0.004307):0.006422):0.002107,100196186_Ssal:0.015151):0.008277):0.009956):0.003531);
singleton	OG1v0013785.20	106568883	NA	106568883_Ssal	NA	(105016083_Eluc:0.083871,(Tthy2_00053684_Tthy:0.025543,(CIGENE-Hucho-qnd.20990_Hhuc:0.301209,((111968353_Salp:0.008242,(109893977_Okis:0,110498098_Omyk:0.002044):0.002108):0.001982,106568883_Ssal:0.019001):0.007862):0.019369):0.011336);
singleton	OG1v0013786.20	100286471	NA	100286471_Ssal	NA	(105023604_Eluc:0.090944,(Tthy2_00061665_Tthy:0.049201,(CIGENE-Hucho-qnd.13570_Hhuc:0.015385,((111968517_Salp:0.009241,(109894338_Okis:0.004151,110497692_Omyk:0):0.005417):0.002198,100286471_Ssal:0.009416):0.002505):0.040388):0.034071);
singleton	OG1v0013787.20	100196349	NA	100196349_Ssal	NA	(105018102_Eluc:0.140367,(Tthy2_00008813_Tthy:0.012384,(CIGENE-Hucho-qnd.42807_Hhuc:0.002802,((111962700_Salp:0.014283,(109866806_Okis:0.002671,110499279_Omyk:0.00747):0.012054):0.001917,100196349_Ssal:0.015347):0.006765):0.013319):0.013835);
singleton	OG1v0013788.19	106570923	NA	106570923_Ssal	NA	(105014557_Eluc:0.094187,(((CIGENE-Hucho-qnd.27233_Hhuc:0.052238,112073777_Salp:0.00282):0,112073778_Salp:0.026337):0.126488,(Tthy2_00083995_Tthy:0.051905,((109880897_Okis:0.006293,110536482_Omyk:0.006219):0.018199,106570923_Ssal:0.009506):0.017774):0.003073):0.052219);
singleton	OG1v0013790.20	100286655	NA	100286655_Ssal	NA	(105016176_Eluc:0.098886,(Tthy2_00029081_Tthy:0.021588,(CIGENE-Hucho-qnd.16891_Hhuc:0.010908,((111959368_Salp:0.002119,(109870803_Okis:0.008598,110501566_Omyk:0.004264):0.004278):0.002154,100286655_Ssal:0.008566):0.001972):0.011643):0.027908);
singleton	OG1v0013792.20	100196361	NA	100196361_Ssal	NA	(105021783_Eluc:0.056116,(Tthy2_00000058_Tthy:0.027501,(CIGENE-Hucho-qnd.9174_Hhuc:0.012177,((112080628_Salp:0.004458,(109868432_Okis:0.008688,110523233_Omyk:0.004208):0.008483):0.006731,100196361_Ssal:0.055202):0.005367):0.013011):0.026389);
singleton	OG1v0013793.20	100196852	NA	100196852_Ssal	NA	(105016420_Eluc:0.103963,(Tthy2_00043278_Tthy:0.010236,(CIGENE-Hucho-qnd.36472_Hhuc:0.020788,((111978629_Salp:0.020097,(109869231_Okis:0.001608,110520405_Omyk:0.006478):0.001089):0.003297,100196852_Ssal:0.015161):0):0.025212):0.023836);
singleton	OG1v0013794.20	100196816	NA	100196816_Ssal	NA	(105028636_Eluc:0.123302,((Tthy2_00108452_Tthy:0.035361,(CIGENE-Hucho-qnd.3906_Hhuc:0.005944,100196816_Ssal:0.012067):0.001924):0.001972,(111951593_Salp:0.007913,(109889759_Okis:0,100301713_Omyk:0.00792):0.005989):0):0.025448);
singleton	OG1v0013795.20	106582559	NA	106582559_Ssal	NA	(105008097_Eluc:0.081468,(Tthy2_00031878_Tthy:0.024588,(((112074332_Salp:0.024347,110501978_Omyk:0.005923):0.00609,(109882489_Okis:0,110519780_Omyk:0):0.005718):0.00618,106582559_Ssal:0.036097):0.011868):0.033116);
singleton	OG1v0013797.16	106612122	NA	106612122_Ssal	NA	((Tthy2_00098678_Tthy:0.047767,(CIGENE-Hucho-qnd.36832_Hhuc:0.010099,109885350_Okis:0.025675):0.010663):0,(((Tthy2_00098681_Tthy:0,Tthy2_00098683_Tthy:0.451546):0.064656,110504633_Omyk:0.064818):0.050858,(Tthy2_00098689_Tthy:0.027469,106612122_Ssal:0.023679):0):0.011185);
singleton	OG1v0013798.20	100194785	NA	100194785_Ssal	NA	(105015626_Eluc:0.057621,((Tthy2_00062600_Tthy:0.020484,(CIGENE-Hucho-qnd.36022_Hhuc:0.008958,(111963202_Salp:0.004461,100194785_Ssal:0.004464):0):0.002192):0.002267,(109903167_Okis:0.006711,110505458_Omyk:0):0):0.024955);
singleton	OG1v0013800.20	106613864	NA	106613864_Ssal	NA	(105011653_Eluc:0.123896,(Tthy2_00023884_Tthy:0.029477,(CIGENE-Hucho-qnd.19794_Hhuc:0.014545,((111975774_Salp:0.01025,(109902592_Okis:0.008515,110524397_Omyk:0.008582):0.01139):0.002051,106613864_Ssal:0.008019):0.001389):0.009631):0.035202);
singleton	OG1v0013802.20	100196281	NA	100196281_Ssal	NA	(105014071_Eluc:0.072846,(Tthy2_00051601_Tthy:0.023622,(CIGENE-Hucho-qnd.34141_Hhuc:0.009517,((111957375_Salp:0.002289,(109896174_Okis:0.00924,110536369_Omyk:0.0046):0.002254):0,100196281_Ssal:0.00457):0.006708):0.014915):0.035383);
singleton	OG1v0013804.19	100196027	NA	100196027_Ssal	NA	(105011793_Eluc:0.084633,(111971863_Salp:0.154306,(Tthy2_00025378_Tthy:0.08919,(CIGENE-Hucho-qnd.25215_Hhuc:0.020085,((111975320_Salp:0.007827,(109901584_Okis:0.003635,100305232_Omyk:0.074131):0.027591):0,100196027_Ssal:0.074097):0.017097):0.006718):0.021975):0.027585);
singleton	OG1v0013806.20	100194984	NA	100194984_Ssal	NA	(105018321_Eluc:0.061729,(Tthy2_00009186_Tthy:0.013896,(111973438_Salp:0.002326,(CIGENE-Hucho-qnd.29960_Hhuc:0.011604,((109880944_Okis:0.002331,100301679_Omyk:0.002309):0.009343,100194984_Ssal:0.00464):0):0.004697):0.011815):0.052491);
singleton	OG1v0013808.20	106608023	NA	106608023_Ssal	NA	(105005867_Eluc:0.06243,(Tthy2_00095480_Tthy:0.011659,(CIGENE-Hucho-qnd.1336_Hhuc:0.002593,((111973215_Salp:0.004501,(109866552_Okis:0.1057,110522412_Omyk:0):0):0,106608023_Ssal:0):0.004157):0.01323):0.036137);
singleton	OG1v0013809.21	106580144	NA	106580144_Ssal	NA	(Tthy2_00050191_Tthy:0.022411,(CIGENE-Hucho-qnd.40717_Hhuc:0.010468,((111957518_Salp:0.018899,106580144_Ssal:0.009008):0.002238,(109895051_Okis:0.006631,110535715_Omyk:0.004692):0.008612):0.002788):0.011879);
singleton	OG1v0013810.20	106613367	NA	106613367_Ssal	NA	(105027017_Eluc:0.090618,(Tthy2_00066699_Tthy:0.018019,(CIGENE-Hucho-qnd.24074_Hhuc:0.02483,((112075176_Salp:0.009543,(109909297_Okis:0.006206,110503273_Omyk:0.005439):0.007175):0.001922,106613367_Ssal:0.028131):0.007775):0.025596):0.048938);
singleton	OG1v0013811.20	106572232	NA	106572232_Ssal	NA	(105013820_Eluc:0.020164,(Tthy2_00080305_Tthy:0.007005,(CIGENE-Hucho-qnd.27740_Hhuc:0.003947,((111966321_Salp:0.004545,(109908524_Okis:0.002268,110532133_Omyk:0.002267):0):0,106572232_Ssal:0.004553):0.007488):0.012114):0.01896);
singleton	OG1v0013812.20	106568652	NA	106568652_Ssal	NA	(105023259_Eluc:0.107553,(Tthy2_00041442_Tthy:0.053048,(CIGENE-Hucho-qnd.27592_Hhuc:0.011597,(((111956326_Salp:0.008986,109875291_Okis:0.002236):0,106568652_Ssal:0.006727):0,110529959_Omyk:0.006725):0.001919):0.013442):0.043669);
singleton	OG1v0013813.20	100195801	NA	100195801_Ssal	NA	(105026111_Eluc:0.150862,(Tthy2_00050682_Tthy:0.01988,(CIGENE-Hucho-qnd.22259_Hhuc:0.018552,((111957364_Salp:0.002132,(109895928_Okis:0.002653,110536070_Omyk:0.007942):0.007457):0,100195801_Ssal:0.016341):0.002047):0.011649):0.005341);
singleton	OG1v0013815.20	101448044	NA	101448044_Ssal	NA	(105006469_Eluc:0.12675,(Tthy2_00057443_Tthy:0.017684,(CIGENE-Hucho-qnd.36669_Hhuc:0.001394,((112069763_Salp:0.006792,(109869257_Okis:0.009088,110492577_Omyk:0.00217):0.01612):0.004475,101448044_Ssal:0.016035):0.007708):0.02045):0);
singleton	OG1v0013818.20	100306728	NA	100306728_Ssal	NA	(105010690_Eluc:0.082148,(Tthy2_00108296_Tthy:0.033236,(CIGENE-Hucho-qnd.5767_Hhuc:0.010241,((112070944_Salp:0.013568,(109889722_Okis:0.002235,110525794_Omyk:0.00224):0.002231):0,100306728_Ssal:0.006716):0.005602):0.005417):0.05714);
singleton	OG1v0013819.20	106598901	NA	106598901_Ssal	NA	(105023892_Eluc:0.067178,((Tthy2_00039885_Tthy:0.026303,(111956572_Salp:0.006752,(109874921_Okis:0.006748,110530087_Omyk:0.004477):0.002238):0.008711):0.022485,(Tthy2_00066070_Tthy:0.010311,106598901_Ssal:0.011695):0.015862):0.008497);
singleton	OG1v0013821.20	100196399	NA	100196399_Ssal	NA	(105015416_Eluc:0.104445,(Tthy2_00061178_Tthy:0.011416,(CIGENE-Hucho-qnd.9887_Hhuc:0.00428,((111963577_Salp:0.00765,(109903237_Okis:0.007057,100305307_Omyk:0.009621):0.009206):0.002292,100196399_Ssal:0.014858):0.004773):0.018449):0.041963);
singleton	OG1v0013822.20	101448045	NA	101448045_Ssal	NA	(105005865_Eluc:0.077195,(Tthy2_00095485_Tthy:0.024226,(CIGENE-Hucho-qnd.1337_Hhuc:0.014023,((111973481_Salp:0.007146,(109866474_Okis:0.006457,110522410_Omyk:0.002601):0.006792):0,101448045_Ssal:0.006388):0):0.017778):0.041454);
singleton	OG1v0013823.20	106583796	NA	106583796_Ssal	NA	(105013499_Eluc:0.047388,(Tthy2_00014605_Tthy:0.054804,(CIGENE-Hucho-qnd.33300_Hhuc:0.014172,((112076991_Salp:0.006767,(109891462_Okis:0.001966,100301700_Omyk:0.008249):0.017899):0,106583796_Ssal:0.006782):0.005746):0.015888):0.034365);
singleton	OG1v0013823.16	106566656	NA	106566656_Ssal	NA	(Tthy2_00056513_Tthy:0.01028,((111976739_Salp:0.011077,(109869527_Okis:0.006642,110492473_Omyk:0.004382):0.006653):0.002194,106566656_Ssal:0.004392):0.009838);
singleton	OG1v0013824.20	100195592	NA	100195592_Ssal	NA	(105008280_Eluc:0.101928,(Tthy2_00018899_Tthy:0.037889,(CIGENE-Hucho-qnd.14301_Hhuc:0.024386,(111963496_Salp:0.008595,((109873326_Okis:0.004578,110533294_Omyk:0.014459):0.013995,100195592_Ssal:0.019435):0.004639):0.012136):0.011827):0.056165);
singleton	OG1v0013826.19	100195698	NA	100195698_Ssal	NA	(105020112_Eluc:0.069595,(CIGENE-Hucho-qnd.8679_Hhuc:0.026576,(Tthy2_00134792_Tthy:0.024402,((112079146_Salp:0.019709,(109877027_Okis:0.007273,(110495342_Omyk:0,110495343_Omyk:0.0024):0.004853):0.009864):0,100195698_Ssal:0.019505):0.012183):0.012466):0.024263);
singleton	OG1v0013827.20	106602771	NA	106602771_Ssal	NA	(105021077_Eluc:0.042546,(CIGENE-Hucho-qnd.12554_Hhuc:0.009728,((111958472_Salp:0.002644,(109894189_Okis:0.00451,110497518_Omyk:0.002635):0.002362):0.01195,(110534333_Omyk:0.007253,106602771_Ssal:0.007704):0.011611):0.00202):0.00699);
singleton	OG1v0013829.20	106561492	NA	106561492_Ssal	NA	(105018075_Eluc:0.336763,(Tthy2_00008575_Tthy:0.022944,(CIGENE-Hucho-qnd.44961_Hhuc:0.0094,((111962670_Salp:0.005428,(109867470_Okis:0,110499025_Omyk:0.009055):0.012803):0.00479,106561492_Ssal:0.014304):0.008261):0.012439):0.00645);
singleton	OG1v0013830.20	106579275	NA	106579275_Ssal	NA	(105006778_Eluc:0.126507,(Tthy2_00131441_Tthy:0.016251,(CIGENE-Hucho-qnd.10680_Hhuc:0.007072,((111977729_Salp:0.011832,(109865437_Okis:0.002337,110491538_Omyk:0):0.004678):0,106579275_Ssal:0.007044):0.002326):0.005152):0.045639);
singleton	OG1v0013831.20	100286640	NA	100286640_Ssal	NA	(105021784_Eluc:0.086283,(Tthy2_00000059_Tthy:0.008535,(CIGENE-Hucho-qnd.9173_Hhuc:0.009119,((112080629_Salp:0.009872,(109868433_Okis:0.007317,110523234_Omyk:0.009997):0.009898):0,100286640_Ssal:0.009829):0.003165):0):0.030452);
singleton	OG1v0013832.19	100195730	NA	100195730_Ssal	NA	(105030378_Eluc:0.065338,(Tthy2_00066116_Tthy:0.01718,(CIGENE-Hucho-qnd.44307_Hhuc:0.006402,((111979766_Salp:0.008549,((109872208_Okis:0.021615,109888317_Okis:0):0.002367,110508989_Omyk:0.002128):0.010747):0,100195730_Ssal:0.015044):0.004294):0.011587):0.051915);
singleton	OG1v0013833.19	106586232	NA	106586232_Ssal	NA	(Tthy2_00052865_Tthy:0.022364,(CIGENE-Hucho-qnd.40293_Hhuc:0.005075,((111969005_Salp:0.008778,(109893738_Okis:0.040887,110497827_Omyk:0.001997):0.001865):0.003796,106586232_Ssal:0.008128):0.003182):0.005082);
singleton	OG1v0013834.20	106592302	NA	106592302_Ssal	NA	(105006397_Eluc:0.069916,(112076419_Salp:0.004952,((Tthy2_00003420_Tthy:0.024412,CIGENE-Hucho-qnd.34786_Hhuc:0.035608):0.013063,((109881978_Okis:0.011074,110530846_Omyk:0):0.007371,106592302_Ssal:0.015927):0):0.013451):0.055228);
singleton	OG1v0013835.20	106602839	NA	106602839_Ssal	NA	(105008597_Eluc:0.076249,((Tthy2_00020685_Tthy:0.009834,(CIGENE-Hucho-qnd.44261_Hhuc:0.01715,(109864555_Okis:0.002392,110490091_Omyk:0.002419):0.01213):0):0.002464,(111950781_Salp:0.002473,106602839_Ssal:0.007171):0):0.052467);
singleton	OG1v0013837.21	106573778	NA	106573778_Ssal	NA	((Tthy2_00010139_Tthy:0.027612,CIGENE-Hucho-qnd.2975_Hhuc:0.021091):0.017436,(Tthy2_00075493_Tthy:0.037892,(CIGENE-Hucho-qnd.40017_Hhuc:0.015727,(110520872_Omyk:0.015621,106573778_Ssal:0):0.007801):0.011248):0.008947);
singleton	OG1v0013840.20	106560727	NA	106560727_Ssal	NA	(105026602_Eluc:0.056524,(Tthy2_00011271_Tthy:0.017017,(CIGENE-Hucho-qnd.13463_Hhuc:0.006033,((111961133_Salp:0.014127,(109867758_Okis:0.002412,110490850_Omyk:0.004859):0.005347):0,106560727_Ssal:0.009223):0.019144):0.012507):0.020256);
singleton	OG1v0013841.19	100196815	NA	100196815_Ssal	NA	(105017292_Eluc:0.071723,(111974406_Salp:0.037155,(Tthy2_00032589_Tthy:0.038756,(CIGENE-Hucho-qnd.43495_Hhuc:0.017397,((111969293_Salp:0.010312,(109895012_Okis:0.007426,110506403_Omyk:0.00479):0.006914):0,100196815_Ssal:0.019822):0.004848):0.00652):0.003571):0.022168);
singleton	OG1v0013843.20	106567196	NA	106567196_Ssal	NA	(105022325_Eluc:0.153478,(Tthy2_00056030_Tthy:0.007973,(CIGENE-Hucho-qnd.34979_Hhuc:0.025654,((111976825_Salp:0.005093,(109869376_Okis:0.007597,110492129_Omyk:0):0.002483):0.007682,106567196_Ssal:0.007602):0.002767):0.023898):0);
singleton	OG1v0013844.20	100196334	NA	100196334_Ssal	NA	(105023007_Eluc:0.124264,(Tthy2_00076831_Tthy:0.017576,(CIGENE-Hucho-qnd.22955_Hhuc:0.004699,((111967863_Salp:0.002344,(109870502_Okis:0.009376,110498891_Omyk:0.002268):0.007549):0.002471,100196334_Ssal:0):0):0.014529):0.025291);
singleton	OG1v0013845.20	106599400	NA	106599400_Ssal	NA	(105022685_Eluc:0.075116,(Tthy2_00065483_Tthy:0.006048,(CIGENE-Hucho-qnd.44610_Hhuc:0.021524,((111956840_Salp:0.005361,(109871669_Okis:0.005321,110508738_Omyk:0.002632):0.005302):0,106599400_Ssal:0.002642):0):0.012994):0.015231);
singleton	OG1v0013846.19	106588298	NA	106588298_Ssal	NA	(105021630_Eluc:0.141897,((111955358_Salp:0.007458,(CIGENE-Hucho-qnd.32783_Hhuc:0.017649,((109865722_Okis:0.017712,110485954_Omyk:0.002372):0.007585,106588298_Ssal:0.014985):0):0):0.003307,(111955439_Salp:0.007862,110495138_Omyk:0.024362):0.003795):0.056839);
singleton	OG1v0013848.20	106583828	NA	106583828_Ssal	NA	(105006639_Eluc:0.114307,(Tthy2_00003303_Tthy:0.038415,(CIGENE-Hucho-qnd.29280_Hhuc:0.030134,((112072391_Salp:0.030908,(109882468_Okis:0.008037,100301849_Omyk:0.00534):0.005368):0.00266,106583828_Ssal:0.027235):0):0.017448):0.026859);
singleton	OG1v0013852.20	100195585	NA	100195585_Ssal	NA	(105016056_Eluc:0.096693,(Tthy2_00054387_Tthy:0.010816,(CIGENE-Hucho-qnd.38991_Hhuc:0.019099,(111968915_Salp:0.013569,((109893989_Okis:0,100305182_Omyk:0.00534):0.00267,100195585_Ssal:0.008074):0.005391):0.002678):0):0.048078);
singleton	OG1v0013854.20	106604298	NA	106604298_Ssal	NA	(105024409_Eluc:0.075291,(Tthy2_00072130_Tthy:0.029827,(CIGENE-Hucho-qnd.41227_Hhuc:0.011335,((111965989_Salp:0.002775,(109878597_Okis:0.005579,110489124_Omyk:0.005586):0.008447):0,106604298_Ssal:0.005571):0.005637):0.003515):0.032915);
singleton	OG1v0013855.20	100196476	NA	100196476_Ssal	NA	(105025426_Eluc:0.066162,(Tthy2_00018023_Tthy:0.030633,(CIGENE-Hucho-qnd.37369_Hhuc:0.022361,((111970154_Salp:0.002676,110494663_Omyk:0.005485):0,(109898694_Okis:0.004141,100196476_Ssal:0.028161):0.004163):0.010827):0.00171):0.040856);
singleton	OG1v0013856.20	106586585	NA	106586585_Ssal	NA	(105016408_Eluc:0.090724,(Tthy2_00043295_Tthy:0.006113,(CIGENE-Hucho-qnd.11735_Hhuc:0.005626,((111978423_Salp:0.002779,(109869114_Okis:0.011436,110520395_Omyk:0.002603):0.017274):0,106586585_Ssal:0):0.008382):0.022732):0.064391);
singleton	OG1v0013857.20	100196127	NA	100196127_Ssal	NA	(105024014_Eluc:0.086762,(Tthy2_00000509_Tthy:0.036716,(CIGENE-Hucho-qnd.23466_Hhuc:0.01439,((111961970_Salp:0.00284,(109868443_Okis:0.008603,110523147_Omyk:0.008599):0.002866):0,100196127_Ssal:0.008611):0):0.01995):0.071694);
singleton	OG1v0013859.20	106612051	NA	106612051_Ssal	NA	(105026475_Eluc:0.070031,(Tthy2_00098869_Tthy:0.021196,(CIGENE-Hucho-qnd.11239_Hhuc:0.011381,((111967278_Salp:0.008511,(109905990_Okis:0.002814,100305141_Omyk:0):0.002817):0,106612051_Ssal:0.002811):0):0.000488):0.013123);
singleton	OG1v0013861.21	106571743	NA	106571743_Ssal	NA	(105024023_Eluc:0.107885,(Tthy2_00000521_Tthy:0.040524,((112070337_Salp:0.017625,(109868744_Okis:0.011552,110524945_Omyk:0.104451):0.006954):0.001767,106571743_Ssal:0.021047):0.021171):0.023968);
singleton	OG1v0013862.21	100286448	NA	100286448_Ssal	NA	(105010714_Eluc:0.060151,(Tthy2_00028045_Tthy:0.178298,((112080757_Salp:0.00825,(109899630_Okis:0.005474,110502328_Omyk:0.002709):0.00546):0.002499,100286448_Ssal:0.008452):0.007897):0.043864);
singleton	OG1v0013863.20	106565618	NA	106565618_Ssal	NA	(105015101_Eluc:0.07556,(Tthy2_00114155_Tthy:0.010964,(CIGENE-Hucho-qnd.11293_Hhuc:0.009182,((111961574_Salp:0.005665,(109867982_Okis:0.006837,110523625_Omyk:0.002253):0.00454):0.001128,106565618_Ssal:0.009117):0.004521):0.017052):0.028314);
singleton	OG1v0013864.20	106584544	NA	106584544_Ssal	NA	(105018627_Eluc:0.045594,(Tthy2_00058686_Tthy:0.006968,((CIGENE-Hucho-qnd.21942_Hhuc:0,111971990_Salp:0.006261):0,((109897788_Okis:0,100301864_Omyk:0.006263):0.00314,106584544_Ssal:0.006285):0.003112):0.008791):0.03427);
singleton	OG1v0013865.20	100196481	NA	100196481_Ssal	NA	(105011301_Eluc:0.292181,((Tthy2_00036403_Tthy:0.012257,(CIGENE-Hucho-qnd.18688_Hhuc:0.017131,((109893014_Okis:0,100301869_Omyk:0):0,100196481_Ssal:0.002861):0):0):0.002819,111981906_Salp:0):0);
singleton	OG1v0013866.17	106600142	NA	106600142_Ssal	NA	(105022237_Eluc:0.290305,((Tthy2_00064358_Tthy:0.03332,(CIGENE-Hucho-qnd.44570_Hhuc:0.042219,((111979004_Salp:0.05496,(109872016_Okis:0.009297,110508456_Omyk:0.012447):0.024688):0,106600142_Ssal:0.006756):0.009248):0.011322):0.019948,((111957097_Salp:0.027175,110530649_Omyk:0.006325):0.033392,109875214_Okis:0.006117):0.088281):0.016418);
singleton	OG1v0013867.19	106570980	NA	106570980_Ssal	NA	(105030422_Eluc:0.100119,(((Tthy2_00005158_Tthy:0.247638,112075927_Salp:0.012778):0.056671,(Tthy2_00084157_Tthy:0.059006,110510408_Omyk:0.06479):0.061944):0.013591,((109881967_Okis:0.00796,110494681_Omyk:0.004075):0.014914,106570980_Ssal:0.006538):0.026824):0.020484);
singleton	OG1v0013870.20	106613878	NA	106613878_Ssal	NA	(105011692_Eluc:0.043764,((Tthy2_00025697_Tthy:0.025718,110524408_Omyk:0.012642):0.002898,(CIGENE-Hucho-qnd.41246_Hhuc:0.003536,((111975580_Salp:0.009319,109902601_Okis:0):0.006244,106613878_Ssal:0.003094):0.002639):0.003613):0.015178);
singleton	OG1v0013872.20	100196553	NA	100196553_Ssal	NA	(105015345_Eluc:0.062006,(Tthy2_00084814_Tthy:0.017067,(CIGENE-Hucho-qnd.12236_Hhuc:0.014146,((111954172_Salp:0,(109900559_Okis:0,110529399_Omyk:0):0.003195):0.001994,100196553_Ssal:0.0044):0):0.004674):0.031827);
singleton	OG1v0013874.17	100196864	NA	100196864_Ssal	NA	(105023385_Eluc:0.110209,(((Tthy2_00046590_Tthy:0.021954,Tthy2_00126560_Tthy:0.007278):0.010671,(CIGENE-Hucho-qnd.25137_Hhuc:0.003018,110538930_Omyk:0.021383):0.014341):0.003118,((CIGENE-Hucho-qnd.9722_Hhuc:0.003176,111980835_Salp:0.009608):0.006326,((109898269_Okis:0.002986,110486104_Omyk:0.060551):0.009693,100196864_Ssal:0.009605):0):0.006444):0.060583);
singleton	OG1v0013876.20	106576694	NA	106576694_Ssal	NA	(105008019_Eluc:0.078735,(Tthy2_00108917_Tthy:0.008988,((CIGENE-Hucho-qnd.17681_Hhuc:0.007171,106576694_Ssal:0.007175):0.004677,(111952069_Salp:0.011205,(109889880_Okis:0,110521864_Omyk:0):0.017774):0.002535):0.005953):0.003596);
singleton	OG1v0013878.21	106589100	NA	106589100_Ssal	NA	(105027723_Eluc:0.267437,(Tthy2_00105835_Tthy:0.070141,(CIGENE-Hucho-qnd.30674_Hhuc:0.034516,((112076515_Salp:0.020529,106589100_Ssal:0.030837):0.016143,110496760_Omyk:0.026545):0.009269):0.00332):0.073471);
singleton	OG1v0013879.22	106613372	NA	106613372_Ssal	NA	(105029593_Eluc:0.098956,(Tthy2_00066665_Tthy:0.257749,((112078108_Salp:0.016609,110503286_Omyk:0.029552):0.003133,106613372_Ssal:0.028796):0.013425):0.056182);
singleton	OG1v0013880.20	106586770	NA	106586770_Ssal	NA	(109616723_Eluc:0.129067,(Tthy2_00043013_Tthy:0.224223,(CIGENE-Hucho-qnd.18486_Hhuc:0.032953,((111972545_Salp:0.003564,(109903296_Okis:0.005553,110520546_Omyk:0.005554):0.014125):0,106586770_Ssal:0.003559):0):0.000521):0.026871);
singleton	OG1v0013881.21	106583697	NA	106583697_Ssal	NA	(105016696_Eluc:0.121932,(Tthy2_00014970_Tthy:0.011569,((111970540_Salp:0.017224,(109879086_Okis:0,110528602_Omyk:0.005643):0):0,106583697_Ssal:0.011128):0.011224):0.00823);
singleton	OG1v0013883.21	106602210	NA	106602210_Ssal	NA	(105030846_Eluc:0.040514,(Tthy2_00052801_Tthy:0.008333,((111968495_Salp:0.004198,(109894323_Okis:0.008449,110497674_Omyk:0.004211):0.017051):0,106602210_Ssal:0):0.030555):0.003447);
singleton	OG1v0013885.16	106567917	NA	106567917_Ssal	NA	(105008829_Eluc:0.048631,(Tthy2_00037038_Tthy:0.049251,((111980578_Salp:0.003773,(109892707_Okis:0,110537432_Omyk:0):0.011571):0.003839,106567917_Ssal:0):0.016426):0.020352);
singleton	OG1v0013886.18	100380339	NA	100380339_Ssal	NA	((((Tthy2_00047453_Tthy:0.024645,Tthy2_00047470_Tthy:0.012319):0.007855,(111981435_Salp:0.00798,(109893377_Okis:0.003961,110538254_Omyk:0.003988):0.003951):0.004043):0.003953,(111980514_Salp:0.00802,100380339_Ssal:0.003956):0):0.005208,(109898457_Okis:0.012038,110486313_Omyk:0):0.006782);
singleton	OG1v0013887.20	100286693	NA	100286693_Ssal	NA	(105021214_Eluc:0.032844,(Tthy2_00077288_Tthy:0.008524,(CIGENE-Hucho-qnd.30922_Hhuc:0.004247,((111968015_Salp:0,(109870430_Okis:0,100305312_Omyk:0):0):0,100286693_Ssal:0):0.00424):0):0.021363);
singleton	OG1v0013888.18	106566924	NA	106566924_Ssal	NA	(105013715_Eluc:0.094475,((Tthy2_00079663_Tthy:0.041098,109907017_Okis:0.06402):0.055553,(Tthy2_00057019_Tthy:0.017379,(CIGENE-Hucho-qnd.15632_Hhuc:0.011062,((111976908_Salp:0.006616,(109869734_Okis:0.00571,110491091_Omyk:0.002739):0.003294):0.002217,106566924_Ssal:0.01091):0):0.010468):0.013767):0.019235);
singleton	OG1v0013890.20	106588730	NA	106588730_Ssal	NA	(105012526_Eluc:0.114352,(Tthy2_00101679_Tthy:0.159138,(Tthy2_00104913_Tthy:0.023815,(CIGENE-Hucho-qnd.24322_Hhuc:0.006624,((111956088_Salp:0.007424,110496947_Omyk:0.007425):0,106588730_Ssal:0.006608):0):0.017146):0.00527):0.04634);
singleton	OG1v0013892.21	106586990	NA	106586990_Ssal	NA	(105025377_Eluc:0.111744,((111974928_Salp:0.008773,(109872583_Okis:0,110526127_Omyk:0):0):0,106586990_Ssal:0):0.006804);
singleton	OG1v0013893.20	100194611	NA	100194611_Ssal	NA	((Tthy2_00026236_Tthy:0.015345,(112081289_Salp:0.006011,(109900071_Okis:0.010247,110502952_Omyk:0):0.006783):0.014042):0.009545,((109870323_Okis:0.010199,110499237_Omyk:0):0.015352,100194611_Ssal:0):0.0118);
singleton	OG1v0013894.18	106612257	NA	106612257_Ssal	NA	(105030029_Eluc:0.04802,(Tthy2_00072291_Tthy:0.020948,(Tthy2_00098288_Tthy:0.015366,((111966031_Salp:0.004954,(109865038_Okis:0.009991,100301872_Omyk:0):0):0.009989,((112069666_Salp:0.031094,110504555_Omyk:0.01):0.005061,106612257_Ssal:0.004984):0):0.015316):0.009494):0.021336);
singleton	OG1v0013896.18	106577940	NA	106577940_Ssal	NA	(105030103_Eluc:0.034836,((Tthy2_00111208_Tthy:0.027866,(111952486_Salp:0.006684,(109896897_Okis:0.004443,110500396_Omyk:0.006686):0):0.005612):0.011356,((111960093_Salp:0,(109906372_Okis:0,100301851_Omyk:0):0.028246):0,106577940_Ssal:0.016788):0.053217):0.013065);
singleton	OG1v0013897.18	106583555	NA	106583555_Ssal	NA	(105016889_Eluc:0.073413,(Tthy2_00014026_Tthy:0.022376,((109891262_Okis:0,110528313_Omyk:0.02082):0.019605,106583555_Ssal:0.041116):0.029451):0.014273);
singleton	OG1v0013898.20	106560755	NA	106560755_Ssal	NA	(105030595_Eluc:0.055855,(Tthy2_00010627_Tthy:0.022423,(CIGENE-Hucho-qnd.4761_Hhuc:0.011197,((111962085_Salp:0.017468,(109877811_Okis:0.008618,110491808_Omyk:0.005777):0.005724):0,106560755_Ssal:0.002851):0.01305):0.016496):0.045135);
singleton	OG1v0013901.19	106605880	NA	106605880_Ssal	NA	(105024439_Eluc:0.172476,((Tthy2_00115469_Tthy:0.020473,Tthy2_00116163_Tthy:0.022797):0.007781,((112071936_Salp:0.013172,((109882336_Okis:0.007666,110520835_Omyk:0.007845):0.001653,110520799_Omyk:0.004522):0.005108):0.005546,106605880_Ssal:0.004223):0.013237):0);
singleton	OG1v0013903.19	106611898	NA	106611898_Ssal	NA	(105025218_Eluc:0.199405,(Tthy2_00070402_Tthy:0.215629,(Tthy2_00099591_Tthy:0.045926,(CIGENE-Hucho-qnd.24041_Hhuc:0.008506,((112074017_Salp:0.006939,109905092_Okis:0.02556):0.006197,(112074018_Salp:0.011107,106611898_Ssal:0.00864):0):0.001443):0.007169):0.016725):0);
singleton	OG1v0013905.16	106582844	NA	106582844_Ssal	NA	(105017386_Eluc:0.108297,(CIGENE-Hucho-qnd.20336_Hhuc:0.011749,((111969837_Salp:0.010194,(109890921_Okis:0.007906,110527864_Omyk:0.005293):0.007635):0.001919,106582844_Ssal:0.011828):0.006134):0.027524);
singleton	OG1v0013907.16	106584025	NA	106584025_Ssal	NA	(105011932_Eluc:0.144342,((Tthy2_00024575_Tthy:0.038507,(111975488_Salp:0.013899,(109903043_Okis:0.00893,110523028_Omyk:0.039438):0.007674):0.023763):0.068903,(Tthy2_00060446_Tthy:0.062347,(CIGENE-Hucho-qnd.17019_Hhuc:0.015553,((111971374_Salp:0.014271,(109898144_Okis:0.009737,110521810_Omyk:0.006574):0.016482):0.001242,106584025_Ssal:0.024169):0.009133):0.014235):0.039215):0.024422);
singleton	OG1v0013908.19	106566623	NA	106566623_Ssal	NA	(105024952_Eluc:0.060046,(Tthy2_00079842_Tthy:0.123466,(Tthy2_00056605_Tthy:0.013401,(CIGENE-Hucho-qnd.4259_Hhuc:0.048378,((111976862_Salp:0.004788,(109869046_Okis:0.003885,100305202_Omyk:0.002999):0.003969):0.00144,106566623_Ssal:0.006803):0):0.009368):0.010698):0.022362);
singleton	OG1v0013916.16	106603014	NA	106603014_Ssal	NA	(105023315_Eluc:0.157386,(CIGENE-Hucho-qnd.10955_Hhuc:0.018138,((111968411_Salp:0.013116,(109894222_Okis:0.006053,110497545_Omyk:0.003129):0.008079):0.002007,106603014_Ssal:0.015264):0.003497):0.03502);
singleton	OG1v0013922.15	106606078	NA	106606078_Ssal	NA	(105006529_Eluc:0.168698,(Tthy2_00090324_Tthy:0.069053,(((CIGENE-Hucho-qnd.33073_Hhuc:0.020182,106606078_Ssal:0.014619):0.003001,((109877458_Okis:0.023306,(110513267_Omyk:0,110535491_Omyk:0):0.061661):0,(110515380_Omyk:0.001993,110535435_Omyk:0.004009):0.006681):0):0.001912,(109877580_Okis:0.036432,(110535460_Omyk:0.001803,110535541_Omyk:0):0.012021):0):0.017544):0.031319);
singleton	OG1v0013924.19	106565206	NA	106565206_Ssal	NA	(105016756_Eluc:0.120497,(Tthy2_00014456_Tthy:0.193616,(Tthy2_00016672_Tthy:0.01985,(CIGENE-Hucho-qnd.3322_Hhuc:0.009653,((111962444_Salp:0.004731,(109898666_Okis:0.003925,110493979_Omyk:0.007122):0.004926):0.000428,106565206_Ssal:0.01239):0.00246):0.009457):0.010417):0.037863);
singleton	OG1v0013927.19	106588222	NA	106588222_Ssal	NA	(105009667_Eluc:0.113169,(Tthy2_00100700_Tthy:0.033011,(Tthy2_00103585_Tthy:0.02868,(CIGENE-Hucho-qnd.42742_Hhuc:0.013871,((111955948_Salp:0.007261,(109907647_Okis:0.002279,110496056_Omyk:0.002286):0.002358):0,106588222_Ssal:0.006796):0.004037):0.01101):0.009993):0.016719);
singleton	OG1v0013930.20	106563248	NA	106563248_Ssal	NA	(105015098_Eluc:0.120688,(Tthy2_00083772_Tthy:0.033725,(CIGENE-Hucho-qnd.21421_Hhuc:0.013444,((111964061_Salp:0.007934,(109874169_Okis:0.008806,110509839_Omyk:0.008781):0.007059):0.002436,106563248_Ssal:0.009829):0.002635):0.006905):0.046166);
singleton	OG1v0013932.19	106599801	NA	106599801_Ssal	NA	(105019506_Eluc:0.160763,(Tthy2_00063907_Tthy:0.040191,(Tthy2_00063904_Tthy:0.092279,(CIGENE-Hucho-qnd.2188_Hhuc:0.015074,((111979267_Salp:0.012064,106599801_Ssal:0.014329):0.002178,(109871958_Okis:0.004877,110508599_Omyk:0.007783):0.010978):0.006375):0.009403):0.002755):0.039165);
singleton	OG1v0013935.19	106604784	NA	106604784_Ssal	NA	(105026172_Eluc:0.142777,(Tthy2_00070275_Tthy:0.018273,(CIGENE-Hucho-qnd.19161_Hhuc:0.011661,((111965616_Salp:0.007279,(111965615_Salp:0.209911,(109864694_Okis:0.006,110487721_Omyk:0.002723):0.007755):0.000757):0,106604784_Ssal:0.009851):0.005893):0.013115):0.039041);
singleton	OG1v0013940.17	106609117	NA	106609117_Ssal	NA	(105028203_Eluc:0.205582,(Tthy2_00121181_Tthy:0.034089,(Tthy2_00129485_Tthy:0.154728,((CIGENE-Hucho-qnd.30419_Hhuc:0.179973,111981165_Salp:0):0.015423,(CIGENE-Hucho-qnd.3781_Hhuc:0.016243,((111951164_Salp:0.013301,(109896817_Okis:0.004595,110500274_Omyk:0.005993):0.007359):0.002718,106609117_Ssal:0.00633):0.003847):0.001649):0.011758):0.004009):0.00399);
singleton	OG1v0013946.19	106608518	NA	106608518_Ssal	NA	(105020776_Eluc:0.128473,((Tthy2_00111658_Tthy:0.77151,(112072198_Salp:0.641241,110500947_Omyk:0):0):0.057701,(Tthy2_00111641_Tthy:0.655316,((112072195_Salp:0.006495,110500948_Omyk:0.027313):0.01364,106608518_Ssal:0):0.02705):0):0.003959);
singleton	OG1v0013948.20	106581712	NA	106581712_Ssal	NA	(105022496_Eluc:0.123376,(((Tthy2_00028911_Tthy:0.082256,CIGENE-Hucho-qnd.14862_Hhuc:0.035103):0.049296,106581712_Ssal:0.029998):0.031795,(111959436_Salp:0.008137,(109871281_Okis:0.004881,110501515_Omyk:0.00597):0.011616):0.003208):0.036234);
singleton	OG1v0013951.19	106574730	NA	106574730_Ssal	NA	(105019776_Eluc:0.129711,(Tthy2_00132876_Tthy:0.024771,(CIGENE-Hucho-qnd.16531_Hhuc:0.017034,((111957305_Salp:0.049482,(109890517_Okis:0.010386,(110497059_Omyk:0.014408,110527325_Omyk:0.004575):0.004882):0.005986):0,106574730_Ssal:0.01171):0.003414):0.020227):0.038092);
singleton	OG1v0013961.18	106580539	NA	106580539_Ssal	NA	(105014399_Eluc:0.137506,((Tthy2_00051327_Tthy:0.035451,(CIGENE-Hucho-qnd.31924_Hhuc:0.017804,((111957565_Salp:0.021705,110536290_Omyk:0.015929):0.002209,106580539_Ssal:0.012406):0.006935):0.012278):0.021908,(Tthy2_00138111_Tthy:2.96631,(109872348_Okis:0.179434,110525916_Omyk:0.016189):0.060633):0):0.026199);
singleton	OG1v0013967.17	106580791	NA	106580791_Ssal	NA	(105024146_Eluc:0.130436,((Tthy2_00068905_Tthy:0.05186,(111957160_Salp:0.021017,110503655_Omyk:0.023938):0.014288):0.003239,(Tthy2_00087277_Tthy:0.026279,(CIGENE-Hucho-qnd.30353_Hhuc:0.011315,((111949857_Salp:0.015161,(109905510_Okis:0.005668,110507532_Omyk:0.007839):0.005721):0.001559,106580791_Ssal:0.020632):0.000728):0.015602):0.002211):0.058081);
singleton	OG1v0013969.17	106569148	NA	106569148_Ssal	NA	(105019258_Eluc:0.126103,((Tthy2_00040947_Tthy:0.058363,Tthy2_00040950_Tthy:0.019396):0.023106,((111957024_Salp:0.008788,(109886890_Okis:0.008106,110530971_Omyk:0.04306):0.009445):0.011016,((111957186_Salp:0.037984,(110530448_Omyk:0.005769,110530972_Omyk:0.005874):0.037398):0,106569148_Ssal:0.020585):0.036039):0.022599):0.049448);
singleton	OG1v0013974.15	106561526	NA	106561526_Ssal	NA	(105018162_Eluc:0.085013,(Tthy2_00008792_Tthy:0.019987,(CIGENE-Hucho-qnd.42802_Hhuc:0.010959,((111962694_Salp:0.006805,(109866848_Okis:0.002461,110499228_Omyk:0.003803):0.007325):0.001768,106561526_Ssal:0.011474):0.002973):0.00972):0.02946);
singleton	OG1v0013976.21	100194784	NA	100194784_Ssal	NA	(105020787_Eluc:0.073927,(((Tthy2_00111570_Tthy:0.021751,Tthy2_00111597_Tthy:0.014176):0.01879,(109897150_Okis:0,100194784_Ssal:0.005953):0):0.005911,110500776_Omyk:0):0.068686);
singleton	OG1v0013978.20	106607737	NA	106607737_Ssal	NA	(105017890_Eluc:0.154592,(Tthy2_00096222_Tthy:0.064004,(CIGENE-Hucho-qnd.37847_Hhuc:0.023341,((112068188_Salp:0.009576,(109866122_Okis:0.013978,110522146_Omyk:0.00715):0.023605):0,106607737_Ssal:0.01383):0.005939):0.009543):0.069189);
singleton	OG1v0013982.15	106608293	NA	106608293_Ssal	NA	(105005940_Eluc:0.132167,(Tthy2_00097913_Tthy:0.039702,(CIGENE-Hucho-qnd.31733_Hhuc:0.017393,((112070669_Salp:0.018078,(109880626_Okis:0.001054,110521119_Omyk:0.007069):0.011454):0.00215,106608293_Ssal:0.017506):0.007839):0.022051):0.052809);
singleton	OG1v0013984.19	106608505	NA	106608505_Ssal	NA	(105020788_Eluc:0.133448,(Tthy2_00111612_Tthy:0.090672,(Tthy2_00111610_Tthy:0.030957,(CIGENE-Hucho-qnd.23721_Hhuc:0.010584,((112069627_Salp:0.013214,(109878505_Okis:0.003101,110500775_Omyk:0.007006):0.007913):0,106608505_Ssal:0.016386):0.004386):0.015388):0.028239):0.013862);
singleton	OG1v0013986.15	106582017	NA	106582017_Ssal	NA	(105016622_Eluc:0.15556,((Tthy2_00042943_Tthy:0.269699,((CIGENE-Hucho-qnd.13379_Hhuc:0.027356,109870784_Okis:0.011148):0.062102,110501297_Omyk:0.128801):0.014779):0.06889,(111959466_Salp:0.005883,106582017_Ssal:0.013471):0.007024):0.052136);
singleton	OG1v0013986.21	106586729	NA	106586729_Ssal	NA	(105030255_Eluc:1.38461,(CIGENE-Hucho-qnd.34230_Hhuc:0.012069,((111979687_Salp:0.012728,(109870307_Okis:0.00691,110520527_Omyk:0.010381):0.017495):0.001566,106586729_Ssal:0.009682):0.006684):0);
singleton	OG1v0013988.18	106585796	NA	106585796_Ssal	NA	(105026264_Eluc:0.151152,((CIGENE-Hucho-qnd.41351_Hhuc:0.020964,(111974624_Salp:0.013482,((109875719_Okis:0.009837,110525295_Omyk:0.006651):0.007348,106585796_Ssal:0.011871):0.003533):0.048225):0.021628,(111974625_Salp:0.009063,(109875625_Okis:0.00668,110525296_Omyk:0.006727):0.008162):0.032905):0.071366);
singleton	OG1v0013992.17	106564675	NA	106564675_Ssal	NA	(105014881_Eluc:0.090338,(CIGENE-Hucho-qnd.38971_Hhuc:0.009692,((111961485_Salp:0.006285,110522925_Omyk:0.013462):0.002769,106564675_Ssal:0.00582):0.003685):0.031702);
singleton	OG1v0013998.21	106563630	NA	106563630_Ssal	NA	(105010854_Eluc:0.102663,(Tthy2_00081835_Tthy:0.121656,(CIGENE-Hucho-qnd.26865_Hhuc:0.012114,((111963674_Salp:0.003344,110510049_Omyk:0.015487):0,106563630_Ssal:0.007699):0.002254):0.004679):0.028785);
singleton	OG1v0014003.18	106574666	NA	106574666_Ssal	NA	(106024861_Eluc:0.190393,(Tthy2_00132809_Tthy:0.018608,((112079330_Salp:0.104219,(((109879371_Okis:0.006385,109890498_Okis:0.010118):0.007846,110495443_Omyk:0.006429):0.003608,110527310_Omyk:0.008585):0.003872):0.002843,(112075135_Salp:0.005801,106574666_Ssal:0.008902):0):0.022451):0.054479);
singleton	OG1v0014004.18	106572107	NA	106572107_Ssal	NA	(105013752_Eluc:0.107529,((Tthy2_00057611_Tthy:0.026299,109869427_Okis:0.065234):0.016768,(Tthy2_00080725_Tthy:0.02621,(CIGENE-Hucho-qnd.38023_Hhuc:0.005958,((111966432_Salp:0.007081,(109907981_Okis:0.004797,110532265_Omyk:0.001903):0.002552):0.000999,106572107_Ssal:0.007002):0.001882):0.011856):0.027706):0.009763);
singleton	OG1v0014008.19	106560965	NA	106560965_Ssal	NA	(109616928_Eluc:0.133559,(Tthy2_00009539_Tthy:0.012743,(CIGENE-Hucho-qnd.5784_Hhuc:0.007299,((111960970_Salp:0.008372,(109866807_Okis:0.002054,110501781_Omyk:0.01202):0.003022):0.001649,(109867679_Okis:0.011363,106560965_Ssal:0.002304):0.002313):0.002603):0.005431):0.038261);
singleton	OG1v0014011.20	106597015	NA	106597015_Ssal	NA	((105023574_Eluc:0.226717,(CIGENE-Hucho-qnd.1421_Hhuc:0.013785,(112068895_Salp:0.017067,(109876054_Okis:0.010024,110503157_Omyk:0.00688):0.0087):0.016483):0):0.011338,106597015_Ssal:0.003633);
singleton	OG1v0014013.19	100286432	NA	100286432_Ssal	NA	(105007386_Eluc:0.152522,((Tthy2_00001313_Tthy:0.613576,109876742_Okis:0.050538):0.017417,(Tthy2_00135316_Tthy:0.038989,((CIGENE-Hucho-qnd.29068_Hhuc:0.012394,CIGENE-Hucho-qnd.8814_Hhuc:0.014694):0.003676,(110485716_Omyk:0.022885,100286432_Ssal:0.006955):0.014062):0.011565):0.004404):0.032768);
singleton	OG1v0014018.18	106588286	NA	106588286_Ssal	NA	(105025868_Eluc:0.183712,((Tthy2_00101361_Tthy:0.078867,111954852_Salp:0.081645):0.033733,(Tthy2_00103942_Tthy:0.059051,(CIGENE-Hucho-qnd.32147_Hhuc:0.014841,((111956093_Salp:0.005377,(109907122_Okis:0.003959,110496930_Omyk:0.002624):0.005235):0.0014,106588286_Ssal:0.019812):0):0.010427):0.00549):0.022437);
singleton	OG1v0014024.20	100196051	NA	100196051_Ssal	NA	(105031503_Eluc:0.256378,(Tthy2_00029837_Tthy:0.026255,(CIGENE-Hucho-qnd.21844_Hhuc:0.021244,((111959819_Salp:0.009315,(109870662_Okis:0.001232,110501424_Omyk:0.005006):0.008215):0,100196051_Ssal:0.011933):0.008498):0.022994):0.022801);
singleton	OG1v0014026.17	106605177	NA	106605177_Ssal	NA	(105028374_Eluc:0.508829,(Tthy2_00092229_Tthy:0.203889,((CIGENE-Hucho-qnd.13345_Hhuc:0.029853,(111959201_Salp:0.007127,(109902167_Okis:0.00724,110517512_Omyk:0.010274):0.019668):0.014834):0.009771,((111964733_Salp:0.023316,(109901490_Okis:0.012868,110489123_Omyk:0.018911):0.006578):0.001709,106605177_Ssal:0.020886):0.013935):0):0);
singleton	OG1v0014030.19	106603862	NA	106603862_Ssal	NA	(105011314_Eluc:0.142751,(111979949_Salp:0.153085,(Tthy2_00019268_Tthy:0.021558,(CIGENE-Hucho-qnd.27286_Hhuc:0.01711,((111951027_Salp:0.011218,(109872475_Okis:0.002743,110533346_Omyk:0.006997):0.010731):0,106603862_Ssal:0.008933):0.010464):0.011258):0.000963):0.022019);
singleton	OG1v0014037.19	106605370	NA	106605370_Ssal	NA	(105019246_Eluc:0.099453,(Tthy2_00091533_Tthy:0.018304,(111958555_Salp:0.047421,(111965054_Salp:0.019999,(CIGENE-Hucho-qnd.34351_Hhuc:0.020847,((109901976_Okis:0.013617,110486754_Omyk:0.00508):0.005081,106605370_Ssal:0.013617):0.00566):0.007145):0.000525):0.006367):0.032327);
singleton	OG1v0014038.16	106571136	NA	106571136_Ssal	NA	(105021708_Eluc:0.249843,(Tthy2_00084623_Tthy:0.19323,(111954332_Salp:0.115945,((CIGENE-Hucho-qnd.10976_Hhuc:0.028635,106571136_Ssal:0.017489):0.015447,(111954333_Salp:0.017926,((109900519_Okis:0.006499,100135893_Omyk:0.032321):0.01137,(109900521_Okis:0.023211,110529346_Omyk:0.006336):0.01626):0.022158):0):0.002648):0.004203):0.086683);
singleton	OG1v0014039.18	106582615	NA	106582615_Ssal	NA	(105017465_Eluc:0.155616,((Tthy2_00012049_Tthy:0.006629,(CIGENE-Hucho-qnd.333_Hhuc:0.013481,(109890817_Okis:0.027689,106582615_Ssal:0.005544):0.007886):0.0128):0.021003,(CIGENE-Hucho-qnd.4914_Hhuc:0.016823,(111972918_Salp:0.005303,(109899519_Okis:0.007705,110494737_Omyk:0.005734):0.008257):0.009364):0.080821):0);
singleton	OG1v0014042.16	106565510	NA	106565510_Ssal	NA	(109616821_Eluc:0.068119,(Tthy2_00016039_Tthy:0.022958,(CIGENE-Hucho-qnd.4291_Hhuc:0.031396,((111965419_Salp:0.005499,110494192_Omyk:0.00498):0.006334,106565510_Ssal:0.017856):0.005136):0.011016):0.023862);
singleton	OG1v0014043.18	106565066	NA	106565066_Ssal	NA	(105029528_Eluc:0.137473,(Tthy2_00015371_Tthy:0.024635,(CIGENE-Hucho-qnd.25280_Hhuc:0.018016,((111966307_Salp:0.005074,(109891105_Okis:0.010251,110493877_Omyk:0.002457):0.012858):0,106565066_Ssal:0.017966):0.005073):0.007829):0.037854);
singleton	OG1v0014044.18	106588985	NA	106588985_Ssal	NA	(105012510_Eluc:0.253517,(CIGENE-Hucho-qnd.26575_Hhuc:0.049264,((111956210_Salp:0.0655,110496677_Omyk:0.064909):0.018532,106588985_Ssal:0.075214):0.008069):0.089698);
singleton	OG1v0014044.22	100195890	NA	100195890_Ssal	NA	(CIGENE-Hucho-qnd.25875_Hhuc:0.013929,((111955026_Salp:0.018224,(109903273_Okis:0.002548,110488058_Omyk:0.012968):0.007805):0,100195890_Ssal:0.012931):0.012341);
singleton	OG1v0014049.21	106592539	NA	106592539_Ssal	NA	((((Tthy2_00002849_Tthy:0.303435,Tthy2_00065158_Tthy:0):0.297094,Tthy2_00006184_Tthy:0.89288):1.67523,Tthy2_00003991_Tthy:1.07409):1.00659,(CIGENE-Hucho-qnd.513_Hhuc:0.018488,106592539_Ssal:0.053717):0.425907);
singleton	OG1v0014050.19	106561985	NA	106561985_Ssal	NA	(CIGENE-Hucho-qnd.34653_Hhuc:0.004299,((Tthy2_00032914_Tthy:0.017744,((111969560_Salp:0,106561985_Ssal:0.01932):0.002146,(109895505_Okis:0.008701,110506349_Omyk:0.006506):0.0032):0.003325):0.002247,(111975179_Salp:0.012998,109886377_Okis:0.00659):0.004388):0.019786);
singleton	OG1v0014052.17	106585254	NA	106585254_Ssal	NA	((Tthy2_00050638_Tthy:0.031289,(111958150_Salp:0.029313,110535070_Omyk:0.022863):0.024402):0.005033,(Tthy2_00118096_Tthy:0.055371,106585254_Ssal:0.037566):0.018968);
singleton	OG1v0014053.17	106602799	NA	106602799_Ssal	NA	(((Tthy2_00002702_Tthy:2.78525,Tthy2_00006000_Tthy:0):0.579527,((CIGENE-Hucho-qnd.41428_Hhuc:0,CIGENE-Hucho-qnd.41466_Hhuc:0):0.177871,(111971509_Salp:0.009591,(109900404_Okis:0.002372,110534266_Omyk:0.004939):0.006002):0.002467):0):4.4e-05,(Tthy2_00137626_Tthy:0.078885,(CIGENE-Hucho-qnd.14884_Hhuc:0.027369,106602799_Ssal:0.014271):0):0);
singleton	OG1v0014058.20	106586798	NA	106586798_Ssal	NA	(Tthy2_00086030_Tthy:0.056823,(Tthy2_00097705_Tthy:0.036495,(CIGENE-Hucho-qnd.25972_Hhuc:0.01652,((112071719_Salp:0.027445,(109880430_Okis:0.03193,110521092_Omyk:0.002966):0.01554):0.004435,106586798_Ssal:0.005759):0):0.022459):0.049425);
singleton	OG1v0014058.16	106592402	NA	106592402_Ssal	NA	(Tthy2_00052259_Tthy:0.058031,(Tthy2_00061090_Tthy:0.066741,(CIGENE-Hucho-qnd.40964_Hhuc:0.015035,(110504250_Omyk:0.026657,106592402_Ssal:0.024283):0.003903):0.013042):0.044287);
singleton	OG1v0014062.18	106589671	NA	106589671_Ssal	NA	(Tthy2_00077328_Tthy:0,(CIGENE-Hucho-qnd.25628_Hhuc:0.033535,((111968029_Salp:0.007921,(109870585_Okis:0.005957,110499289_Omyk:0.005939):0.003961):0,106589671_Ssal:0.015976):0.003231):0.027046);
singleton	OG1v0014063.14	106571143	NA	106571143_Ssal	NA	((((Tthy2_00082351_Tthy:0.035152,Tthy2_00114189_Tthy:1.87565):0,CIGENE-Hucho-qnd.2769_Hhuc:0.077395):0,Tthy2_00103556_Tthy:0.090191):0,((Tthy2_00054784_Tthy:0.064959,CIGENE-Hucho-qnd.3290_Hhuc:0.076303):0.00824,(Tthy2_00104409_Tthy:0.459771,(Tthy2_00093035_Tthy:0.114387,((Tthy2_00011900_Tthy:0.371201,((Tthy2_00058605_Tthy:0.310255,Tthy2_00111216_Tthy:0.457072):0.285806,Tthy2_00065686_Tthy:0.314964):0.035484):0.092822,106571143_Ssal:0.403103):0.019962):0.191361):0.08372):0.010266);
singleton	OG1v0014073.18	106584978	NA	106584978_Ssal	NA	(105027011_Eluc:0.070167,(Tthy2_00117957_Tthy:0.013697,(CIGENE-Hucho-qnd.15813_Hhuc:0.007308,((111974335_Salp:0.004871,(109880495_Okis:0.00347,110525726_Omyk:0.003585):0.006165):0.001259,106584978_Ssal:0.007079):0.00184):0.009311):0.02795);
singleton	OG1v0014074.18	106611937	NA	106611937_Ssal	NA	(105027423_Eluc:0.14427,(Tthy2_00027133_Tthy:0.030791,(CIGENE-Hucho-qnd.33431_Hhuc:0.018607,((111978253_Salp:0.007894,(109899925_Okis:0.00519,110502787_Omyk:0.004665):0.006403):0.001944,106611937_Ssal:0.010313):0.006083):0.020807):0.038466);
singleton	OG1v0014076.17	106606599	NA	106606599_Ssal	NA	(105013004_Eluc:0.119492,((Tthy2_00045667_Tthy:0.037812,(Tthy2_00125153_Tthy:0.040343,(112078867_Salp:0.013261,106606599_Ssal:0.015345):0.017637):0):1.5e-05,(112078868_Salp:0.023655,(109878916_Okis:0.008699,110511558_Omyk:0.007119):0.003251):0.03386):0.048378);
singleton	OG1v0014080.17	106608981	NA	106608981_Ssal	NA	(105006143_Eluc:0.086477,(Tthy2_00111168_Tthy:0.035497,(CIGENE-Hucho-qnd.1916_Hhuc:0.010397,((112068850_Salp:0.005057,110500410_Omyk:0.006001):0.001117,((109896354_Okis:0.008735,110500834_Omyk:0.013727):0.005411,106608981_Ssal:0.008663):0.000603):0.004741):0.013083):0.055895);
singleton	OG1v0014081.18	106603412	NA	106603412_Ssal	NA	(105015398_Eluc:0.094416,(Tthy2_00052437_Tthy:0.01875,(CIGENE-Hucho-qnd.14219_Hhuc:0.01176,((111963539_Salp:0.00784,(109894259_Okis:0.004271,110497582_Omyk:0.004487):0.009891):0.001103,106603412_Ssal:0.008139):0):0.013744):0.037689);
singleton	OG1v0014083.19	106612075	NA	106612075_Ssal	NA	(105030416_Eluc:0.111263,(Tthy2_00027218_Tthy:0.017489,((111978229_Salp:0.005295,(109899919_Okis:0.004775,110502773_Omyk:0.002821):0.004823):0.00123,106612075_Ssal:0.005947):0.012237):0.046083);
singleton	OG1v0014086.18	106605450	NA	106605450_Ssal	NA	(105031059_Eluc:0.075627,((Tthy2_00091494_Tthy:0.013992,Tthy2_00116548_Tthy:0.01225):0.010225,((111950266_Salp:0.007894,(109901943_Okis:0.006368,110486398_Omyk:0.006341):0.00671):0.002155,106605450_Ssal:0.010203):0.010764):0.03982);
singleton	OG1v0014087.19	106590313	NA	106590313_Ssal	NA	(105005811_Eluc:0.106813,(Tthy2_00106891_Tthy:0.136851,((111953886_Salp:0.033019,(109900181_Okis:0.011009,110489838_Omyk:0.002187):0.004615):0.005341,106590313_Ssal:0.010142):0.00953):0.04411);
singleton	OG1v0014088.19	106576843	NA	106576843_Ssal	NA	(105005797_Eluc:0.103344,(Tthy2_00108439_Tthy:0.028035,((111951775_Salp:0.013902,(109888936_Okis:0.005986,100136687_Omyk:0.006159):0.010598):0.000978,106576843_Ssal:0.009005):0.01648):0.038744);
singleton	OG1v0014089.18	106588781	NA	106588781_Ssal	NA	(105012417_Eluc:0.186332,(Tthy2_00104796_Tthy:0.041497,(CIGENE-Hucho-qnd.4680_Hhuc:0.023115,((111956186_Salp:0.011999,(109908619_Okis:0.010437,110496481_Omyk:0.007755):0.011528):0.003639,106588781_Ssal:0.015672):0.005548):0.01858):0.059072);
singleton	OG1v0014090.19	106577153	NA	106577153_Ssal	NA	(105006894_Eluc:0.082856,(Tthy2_00109601_Tthy:0.029073,((111951735_Salp:0.021427,(109890037_Okis:0.00719,110530266_Omyk:0.005849):0.008962):0.009854,106577153_Ssal:0.008259):0.018525):0.042434);
singleton	OG1v0014091.18	106566884	NA	106566884_Ssal	NA	(105013713_Eluc:0.11315,(Tthy2_00056997_Tthy:0.032471,(CIGENE-Hucho-qnd.15635_Hhuc:0.009509,((111977073_Salp:0.004025,(109868889_Okis:0.001471,110492217_Omyk:0.003126):0.008459):0.00101,106566884_Ssal:0.011228):0.004963):0.0143):0.048207);
singleton	OG1v0014092.19	106579775	NA	106579775_Ssal	NA	(105029156_Eluc:0.156962,(Tthy2_00094986_Tthy:0.082733,((112072255_Salp:0.029115,(109883877_Okis:0.006716,110535160_Omyk:0.004293):0.010616):0.002495,106579775_Ssal:0.008684):0.016392):0.046584);
singleton	OG1v0014093.18	106613946	NA	106613946_Ssal	NA	(105011676_Eluc:0.100848,(Tthy2_00025479_Tthy:0.021162,(CIGENE-Hucho-qnd.43724_Hhuc:0.013854,((111976042_Salp:0.007255,(109902663_Okis:0.005535,110524483_Omyk:0.00551):0.010104):0.003498,106613946_Ssal:0.007186):0.004127):0.013137):0.048973);
singleton	OG1v0014096.18	106602860	NA	106602860_Ssal	NA	(105010806_Eluc:0.13481,(Tthy2_00020815_Tthy:0.025504,(CIGENE-Hucho-qnd.32246_Hhuc:0.010059,((111950417_Salp:0.010632,(109872753_Okis:0.003524,110534244_Omyk:0.005201):0.00881):0.001532,106602860_Ssal:0.010093):0.004419):0.013959):0.060451);
singleton	OG1v0014097.18	106583553	NA	106583553_Ssal	NA	(105016894_Eluc:0.168507,(Tthy2_00014030_Tthy:0.024904,(CIGENE-Hucho-qnd.9477_Hhuc:0.012491,((111970293_Salp:0.008775,(109891265_Okis:0.006165,110528315_Omyk:0.00278):0.006044):0.002728,106583553_Ssal:0.011247):0.001144):0.014999):0.044486);
singleton	OG1v0014098.19	106607832	NA	106607832_Ssal	NA	(105015959_Eluc:0.068118,(Tthy2_00054638_Tthy:0.069697,((112070213_Salp:0.006527,(109893821_Okis:0.019997,110498213_Omyk:0.002725):0.005664):0.002091,106607832_Ssal:0.005154):0.010476):0.027627);
singleton	OG1v0014100.19	106560242	NA	106560242_Ssal	NA	(105011810_Eluc:0.104581,(Tthy2_00025341_Tthy:0.029825,((111975637_Salp:0.013283,(109902704_Okis:0.003449,110524533_Omyk:0.004225):0.005445):0.00117,106560242_Ssal:0.0059):0.010688):0.045714);
singleton	OG1v0014101.19	106611584	NA	106611584_Ssal	NA	(105027559_Eluc:0.160779,(Tthy2_00099947_Tthy:0.029363,((111968192_Salp:0.015212,(109904732_Okis:0.00668,110505117_Omyk:0.005682):0.009568):0.002888,106611584_Ssal:0.009756):0.014528):0.040367);
singleton	OG1v0014102.19	106560716	NA	106560716_Ssal	NA	(105006820_Eluc:0.10228,(Tthy2_00011489_Tthy:0.027133,((111961981_Salp:0.011773,(109867670_Okis:0.004638,110490617_Omyk:0.007708):0.009327):0.001649,106560716_Ssal:0.007811):0.018356):0.053156);
singleton	OG1v0014103.17	106600195	NA	106600195_Ssal	NA	(105022384_Eluc:0.161028,(Tthy2_00040569_Tthy:0.248271,((CIGENE-Hucho-qnd.44577_Hhuc:0.028357,((111979377_Salp:0.01848,(109871917_Okis:0.005356,110508154_Omyk:0.009251):0.013231):0.002361,106600195_Ssal:0.013848):0.002656):0.003596,109871500_Okis:0.021176):0.014657):0.04392);
singleton	OG1v0014104.20	106608808	NA	106608808_Ssal	NA	(Tthy2_00111400_Tthy:0.017448,(CIGENE-Hucho-qnd.24651_Hhuc:0.006736,((111980525_Salp:0.015713,109896485_Okis:0.015266):0.000341,106608808_Ssal:0.013157):0.003865):0.012089);
singleton	OG1v0014106.18	106579347	NA	106579347_Ssal	NA	(105005859_Eluc:0.096104,(Tthy2_00132040_Tthy:0.058981,(CIGENE-Hucho-qnd.36702_Hhuc:0.011266,((111977664_Salp:0.010438,106579347_Ssal:0.010013):0.002564,(109865172_Okis:0.007564,110491717_Omyk:0.006783):0.00857):0.003008):0.012057):0.039029);
singleton	OG1v0014109.18	106611951	NA	106611951_Ssal	NA	(109614624_Eluc:0.115052,(Tthy2_00027141_Tthy:0.024629,(CIGENE-Hucho-qnd.33429_Hhuc:0.007721,((111977965_Salp:0.010807,(109899924_Okis:0.005968,110502785_Omyk:0.004256):0.009643):0.000981,106611951_Ssal:0.007675):0.002685):0.011965):0.031204);
singleton	OG1v0014111.19	106561884	NA	106561884_Ssal	NA	(Tthy2_00051991_Tthy:0.026672,(CIGENE-Hucho-qnd.18616_Hhuc:0.022209,((111969164_Salp:0.006915,(109895578_Okis:0.003951,110506244_Omyk:0.002524):0.007904):0.001077,106561884_Ssal:0.0083):0.001583):0.010106);
singleton	OG1v0014112.18	106590093	NA	106590093_Ssal	NA	(105028303_Eluc:0.22746,(Tthy2_00106390_Tthy:0.030018,(CIGENE-Hucho-qnd.39185_Hhuc:0.013463,((111953243_Salp:0.008123,(109900197_Okis:0.005822,110489997_Omyk:0.005366):0.012315):0.001818,106590093_Ssal:0.01094):0.0034):0.010394):0.011814);
singleton	OG1v0014113.18	106586755	NA	106586755_Ssal	NA	(105007802_Eluc:0.128922,(Tthy2_00043044_Tthy:0.027763,(CIGENE-Hucho-qnd.11958_Hhuc:0.012108,(111980038_Salp:0.008742,((109870513_Okis:0.00529,110520562_Omyk:0.006447):0.00774,106586755_Ssal:0.005619):0.003397):0.004851):0.010836):0.028926);
singleton	OG1v0014114.19	106593773	NA	106593773_Ssal	NA	(105016541_Eluc:0.102913,(Tthy2_00115014_Tthy:0.018993,(CIGENE-Hucho-qnd.13119_Hhuc:0.007614,((109876953_Okis:0.020924,110507172_Omyk:0.015254):0.008065,106593773_Ssal:0.00778):0.00123):0.011596):0.058608);
singleton	OG1v0014115.18	106590853	NA	106590853_Ssal	NA	(105006666_Eluc:0.261776,((CIGENE-Hucho-qnd.44487_Hhuc:0.080425,106590853_Ssal:0.134659):0.15418,(Tthy2_00089724_Tthy:0.06229,((112070166_Salp:0.04779,110508128_Omyk:0.010483):0.0192,109883773_Okis:0.011606):0.03505):0.008237):0.102227);
singleton	OG1v0014116.19	100286650	NA	100286650_Ssal	NA	(105020750_Eluc:0.113795,(Tthy2_00111879_Tthy:0.023827,(CIGENE-Hucho-qnd.31898_Hhuc:0.010174,((109897135_Okis:0.006606,110500751_Omyk:0.005024):0.009897,100286650_Ssal:0.014325):0.002324):0.011568):0.045183);
singleton	OG1v0014117.18	106572144	NA	106572144_Ssal	NA	(105013797_Eluc:0.141849,(Tthy2_00080595_Tthy:0.032542,(CIGENE-Hucho-qnd.10082_Hhuc:0.01925,((111966404_Salp:0.010728,(109906996_Okis:0.005804,110532229_Omyk:0.004742):0.00772):0.002468,106572144_Ssal:0.013854):0.001704):0.01561):0.057455);
singleton	OG1v0014118.18	100195049	NA	100195049_Ssal	NA	(105018506_Eluc:0.066292,(Tthy2_00009935_Tthy:0.018949,(CIGENE-Hucho-qnd.44788_Hhuc:0.00714,((112069685_Salp:0.00477,(109867310_Okis:0.005594,110494639_Omyk:0.002205):0.006802):0.002818,100195049_Ssal:0.009586):0.004767):0.005345):0.044477);
singleton	OG1v0014119.18	106603180	NA	106603180_Ssal	NA	(105027690_Eluc:0.124372,(Tthy2_00021316_Tthy:0.03626,(CIGENE-Hucho-qnd.19049_Hhuc:0.014686,((111950203_Salp:0.008955,(109872715_Okis:0.031223,110534073_Omyk:0.006252):0.008151):0.001677,106603180_Ssal:0.013386):0.002521):0.016007):0.033089);
singleton	OG1v0014121.18	106571987	NA	106571987_Ssal	NA	(105013679_Eluc:0.118804,(Tthy2_00079616_Tthy:0.054383,(CIGENE-Hucho-qnd.42460_Hhuc:0.014442,((111966554_Salp:0.006639,(109908085_Okis:0.008326,110531204_Omyk:0.008731):0.008618):0.001906,106571987_Ssal:0.010181):0.003834):0.020153):0.041858);
singleton	OG1v0014123.19	106610545	NA	106610545_Ssal	NA	(105020847_Eluc:0.074008,(Tthy2_00138954_Tthy:0.03064,((109887530_Okis:0.001025,110517176_Omyk:0.013155):0.020862,106610545_Ssal:0.01565):0.019744):0.063783);
singleton	OG1v0014125.18	106571898	NA	106571898_Ssal	NA	(105020448_Eluc:0.085042,(Tthy2_00001114_Tthy:0.025198,(CIGENE-Hucho-qnd.21978_Hhuc:0.016325,((111960921_Salp:0.012115,(109868742_Okis:0.00735,110523151_Omyk:0.003772):0.009112):0.002316,106571898_Ssal:0.009285):0.002181):0.019716):0.03528);
singleton	OG1v0014126.19	106613441	NA	106613441_Ssal	NA	(Tthy2_00022345_Tthy:0.023512,(CIGENE-Hucho-qnd.23819_Hhuc:0.009319,((111975871_Salp:0.004115,(109866726_Okis:0.00497,110521953_Omyk:0.004197):0.004652):0.000373,106613441_Ssal:0.007945):0.001102):0.007792);
singleton	OG1v0014128.17	106565362	NA	106565362_Ssal	NA	(105016882_Eluc:0.23276,(Tthy2_00014013_Tthy:0.072303,(Tthy2_00016213_Tthy:0.042095,(CIGENE-Hucho-qnd.23779_Hhuc:0.017699,((111964225_Salp:0.007368,(109871199_Okis:0.007958,110494116_Omyk:0.005502):0.007368):0.003829,106565362_Ssal:0.016737):0.004863):0.02412):0.030044):0.001405);
singleton	OG1v0014129.18	106581474	NA	106581474_Ssal	NA	(105006693_Eluc:0.10442,(Tthy2_00089366_Tthy:0.025408,(CIGENE-Hucho-qnd.30654_Hhuc:0.011761,((111949661_Salp:0.00498,(109905885_Okis:0.005895,110508044_Omyk:0.005792):0.008588):0.001658,106581474_Ssal:0.008111):0.006341):0.015505):0.058664);
singleton	OG1v0014130.18	106568445	NA	106568445_Ssal	NA	(105014787_Eluc:0.133532,(Tthy2_00038321_Tthy:0.064239,(CIGENE-Hucho-qnd.17617_Hhuc:0.007522,((111980815_Salp:0.007165,(109892339_Okis:0.003488,110536979_Omyk:0.004277):0.012303):0.002771,106568445_Ssal:0.012887):0.004671):0.003768):0.067198);
singleton	OG1v0014131.19	106579411	NA	106579411_Ssal	NA	(105007054_Eluc:0.14176,(Tthy2_00131824_Tthy:0.045406,((111978270_Salp:0.007596,(109865624_Okis:0.007563,110491791_Omyk:0.004228):0.006135):0.002254,106579411_Ssal:0.006147):0.019146):0.016301);
singleton	OG1v0014132.18	106568523	NA	106568523_Ssal	NA	(105024000_Eluc:0.20327,(Tthy2_00038615_Tthy:0.041036,(CIGENE-Hucho-qnd.23106_Hhuc:0.024324,((112071978_Salp:0.01998,(109875988_Okis:0.012017,110536898_Omyk:0.010099):0.013975):0.003207,106568523_Ssal:0.028942):0.011006):0.020179):0.067443);
singleton	OG1v0014135.18	106580826	NA	106580826_Ssal	NA	(105011227_Eluc:0.155482,(Tthy2_00087137_Tthy:0.039865,(CIGENE-Hucho-qnd.6628_Hhuc:0.026314,((111982534_Salp:0.015045,(109905531_Okis:0.006539,100135805_Omyk:0.006287):0.011061):0.001305,106580826_Ssal:0.02106):0.004248):0.012676):0.056365);
singleton	OG1v0014136.19	106582996	NA	106582996_Ssal	NA	(105017287_Eluc:0.105693,(Tthy2_00014269_Tthy:0.021201,((111969977_Salp:0.009341,(109890197_Okis:0.00291,110527989_Omyk:0.006325):0.006708):0.000496,106582996_Ssal:0.005861):0.011141):0.024165);
singleton	OG1v0014137.18	106566512	NA	106566512_Ssal	NA	(105010239_Eluc:0.168153,(Tthy2_00057416_Tthy:0.033282,(CIGENE-Hucho-qnd.28405_Hhuc:0.013947,((111976941_Salp:0.007109,(109869371_Okis:0.005821,110492565_Omyk:0.00412):0.008762):0.00161,106566512_Ssal:0.010077):0.00415):0.012211):0.047886);
singleton	OG1v0014138.19	106602988	NA	106602988_Ssal	NA	(105023271_Eluc:0.106457,(Tthy2_00052205_Tthy:0.047946,((111968406_Salp:0.015273,(109882858_Okis:0.004613,110497540_Omyk:0.00755):0.008405):0.001155,106602988_Ssal:0.013467):0.022028):0.049498);
singleton	OG1v0014139.19	106607901	NA	106607901_Ssal	NA	(105017701_Eluc:0.100888,(CIGENE-Hucho-qnd.34476_Hhuc:0.014,((111972791_Salp:0.006436,(109866339_Okis:0.005545,110522318_Omyk:0.003416):0.007335):0.002964,106607901_Ssal:0.007244):0.004116):0.046744);
singleton	OG1v0014140.18	106613883	NA	106613883_Ssal	NA	(105011684_Eluc:0.112684,(Tthy2_00025670_Tthy:0.023706,(CIGENE-Hucho-qnd.20874_Hhuc:0.021742,((111975569_Salp:0.008065,(109902605_Okis:0.008132,110524414_Omyk:0.004856):0.008224):0.000795,106613883_Ssal:0.006067):0.00301):0.014385):0.043408);
singleton	OG1v0014142.19	106587045	NA	106587045_Ssal	NA	(105009619_Eluc:0.171967,(Tthy2_00032044_Tthy:0.168929,((111974390_Salp:0.006512,(109874175_Okis:0.00666,110526144_Omyk:0.007056):0.00793):0,106587045_Ssal:0.01263):0.017283):0.035029);
singleton	OG1v0014144.18	106590182	NA	106590182_Ssal	NA	(105019348_Eluc:0.135013,(Tthy2_00106690_Tthy:0.019585,(CIGENE-Hucho-qnd.35676_Hhuc:0.012455,((111953203_Salp:0.010099,(109899450_Okis:0.00735,110489899_Omyk:0.004728):0.006):0.001713,106590182_Ssal:0.010556):0.003428):0.008143):0.032309);
singleton	OG1v0014145.19	106578654	NA	106578654_Ssal	NA	(105009263_Eluc:0.09093,(Tthy2_00094089_Tthy:0.024578,((112077920_Salp:0.015886,(109880782_Okis:0.007084,110535613_Omyk:0.00381):0.00964):0.006124,106578654_Ssal:0.013746):0.026268):0.06431);
singleton	OG1v0014146.18	106567004	NA	106567004_Ssal	NA	(105023834_Eluc:0.09251,(Tthy2_00055537_Tthy:0.035028,(CIGENE-Hucho-qnd.43580_Hhuc:0.00717,((111976582_Salp:0.008621,(109869625_Okis:0.003449,110491929_Omyk:0.004264):0.007803):0.000378,106567004_Ssal:0.005937):0.004078):0.01558):0.049717);
singleton	OG1v0014147.18	106572197	NA	106572197_Ssal	NA	(105013857_Eluc:0.054443,(Tthy2_00080435_Tthy:0.024551,(CIGENE-Hucho-qnd.36407_Hhuc:0.012612,((111966358_Salp:0.005183,(109907902_Okis:0.003828,110532171_Omyk:0.00238):0.005287):0,106572197_Ssal:0.007664):0.001351):0.010179):0.036499);
singleton	OG1v0014148.18	106611062	NA	106611062_Ssal	NA	(105015693_Eluc:0.084831,(Tthy2_00062434_Tthy:0.017868,(CIGENE-Hucho-qnd.32413_Hhuc:0.017097,((111963255_Salp:0.004922,(109904042_Okis:0.002363,110505530_Omyk:0.005355):0.005057):0.000516,106611062_Ssal:0.009543):0.004782):0.009017):0.025522);
singleton	OG1v0014149.18	106578533	NA	106578533_Ssal	NA	(105019446_Eluc:0.070707,(Tthy2_00093503_Tthy:0.056593,(CIGENE-Hucho-qnd.31042_Hhuc:0.006795,((111973608_Salp:0.004837,(109909756_Okis:0.002306,110535531_Omyk:0.003888):0.006102):0.000284,106578533_Ssal:0.007818):0.002896):0.011534):0.039267);
singleton	OG1v0014150.17	106611218	NA	106611218_Ssal	NA	(105030888_Eluc:0.109898,(Tthy2_00061735_Tthy:0.022254,(CIGENE-Hucho-qnd.15716_Hhuc:0.01339,((111963050_Salp:0.010203,((109904575_Okis:0,110504335_Omyk:0.028441):0.005537,110505744_Omyk:0.006772):0.004157):0.000979,106611218_Ssal:0.007104):0.002653):0.011589):0.041388);
singleton	OG1v0014151.18	106589395	NA	106589395_Ssal	NA	(105006219_Eluc:0.075138,(Tthy2_00076288_Tthy:0.020044,(CIGENE-Hucho-qnd.21953_Hhuc:0.00766,((111967784_Salp:0.005873,(109870127_Okis:0.003279,110498978_Omyk:0.003267):0.008251):0.00043,106589395_Ssal:0.007453):0.004693):0.015777):0.045123);
singleton	OG1v0014152.19	106581639	NA	106581639_Ssal	NA	(105007576_Eluc:0.090396,(Tthy2_00029480_Tthy:0.020376,((111959568_Salp:0.005805,(109880358_Okis:0.004575,110501255_Omyk:0.003052):0.005092):0.001784,106581639_Ssal:0.008381):0.011674):0.029061);
singleton	OG1v0014153.18	106587043	NA	106587043_Ssal	NA	(105025391_Eluc:0.107187,(Tthy2_00032033_Tthy:0.02581,(CIGENE-Hucho-qnd.42298_Hhuc:0.013336,((111974513_Salp:0.007816,(109884568_Okis:0.0043,110526142_Omyk:0.004286):0.005879):0.000462,106587043_Ssal:0.005762):0.003904):0.013946):0.038027);
singleton	OG1v0014154.17	106585970	NA	106585970_Ssal	NA	(105014551_Eluc:0.119044,((Tthy2_00119725_Tthy:0,Tthy2_00119727_Tthy:0.168298):0.055347,(CIGENE-Hucho-qnd.28634_Hhuc:0.020846,((112074766_Salp:0.027469,(109874997_Okis:0.005766,110525159_Omyk:0.005623):0.014913):0.002907,106585970_Ssal:0.019669):0.014611):0.007233):0.035398);
singleton	OG1v0014155.18	106560762	NA	106560762_Ssal	NA	(105018663_Eluc:0.076526,(Tthy2_00010591_Tthy:0.017116,(CIGENE-Hucho-qnd.36313_Hhuc:0.013524,((111961139_Salp:0.006409,(109867564_Okis:0.003038,110491749_Omyk:0.000476):0.008879):0.000448,106560762_Ssal:0.008795):0.004107):0.008158):0.043723);
singleton	OG1v0014156.19	106581851	NA	106581851_Ssal	NA	(105016172_Eluc:0.095863,(Tthy2_00029077_Tthy:0.040855,((111959367_Salp:0.003027,(109871110_Okis:0.003919,110501565_Omyk:0.002555):0.006018):0.004244,106581851_Ssal:0.008535):0.011747):0.032364);
singleton	OG1v0014158.17	106565354	NA	106565354_Ssal	NA	(105016893_Eluc:0.096792,(Tthy2_00016227_Tthy:0.015553,(CIGENE-Hucho-qnd.19761_Hhuc:0.009365,(((111963791_Salp:0.000655,111964131_Salp:0):0.00885,106565354_Ssal:0.009156):0.001358,(109893595_Okis:0.003225,110494108_Omyk:0.022237):0.007555):0.004958):0.006632):0.030114);
singleton	OG1v0014159.18	106609906	NA	106609906_Ssal	NA	(105031416_Eluc:0.160936,(Tthy2_00026325_Tthy:0.020657,(CIGENE-Hucho-qnd.19656_Hhuc:0.014076,((111978633_Salp:0.010936,(109900031_Okis:0.004779,110502918_Omyk:0.006551):0.004962):0.001162,106609906_Ssal:0.010151):0.003967):0.015376):0.031291);
singleton	OG1v0014160.18	106589630	NA	106589630_Ssal	NA	(105021170_Eluc:0.156145,(Tthy2_00077210_Tthy:0.030295,(CIGENE-Hucho-qnd.6445_Hhuc:0.017622,((111967977_Salp:0.006801,(109870026_Okis:0.006306,110498778_Omyk:0.007474):0.008927):0.002375,106589630_Ssal:0.009967):0.004201):0.016854):0.050571);
singleton	OG1v0014161.18	106578793	NA	106578793_Ssal	NA	(105006536_Eluc:0.278195,(Tthy2_00130604_Tthy:0.341968,(CIGENE-Hucho-qnd.6133_Hhuc:0.041292,((112078668_Salp:0.051079,(109885053_Okis:0.012104,110491221_Omyk:0.00615):0.018191):0.000181,106578793_Ssal:0.020415):0.006823):0.027359):0.078444);
singleton	OG1v0014163.19	100194532	NA	100194532_Ssal	NA	(105008487_Eluc:0.118797,(Tthy2_00038711_Tthy:0.032555,(CIGENE-Hucho-qnd.26389_Hhuc:0.013383,((112074088_Salp:0.078469,110536883_Omyk:0.030166):0,100194532_Ssal:0.022984):0.014584):0.004186):0.056354);
singleton	OG1v0014165.18	106570294	NA	106570294_Ssal	NA	(105021782_Eluc:0.094884,(Tthy2_00000057_Tthy:0.037183,(CIGENE-Hucho-qnd.9175_Hhuc:0.009796,((112080630_Salp:0.007691,(109868054_Okis:0.008646,110523230_Omyk:0.003786):0.006258):0.001385,106570294_Ssal:0.005267):0.003167):0.014739):0.043401);
singleton	OG1v0014166.19	106595757	NA	106595757_Ssal	NA	((105029641_Eluc:0.146651,Tthy2_00135806_Tthy:0.042565):0.003953,((109886702_Okis:0.006179,(110512095_Omyk:0,110512993_Omyk:0.008616):0.00825):0.04208,106595757_Ssal:0.082515):0.016053);
singleton	OG1v0014167.19	101448052	NA	101448052_Ssal	NA	(105021724_Eluc:0.112988,(CIGENE-Hucho-qnd.25528_Hhuc:0.015867,((111961941_Salp:0.02043,(109868047_Okis:0.008346,100135797_Omyk:0.008657):0.007702):0.003952,101448052_Ssal:0.026881):0.016447):0.092243);
singleton	OG1v0014169.17	106572013	NA	106572013_Ssal	NA	((CIGENE-Hucho-qnd.4815_Hhuc:0,(CIGENE-Hucho-qnd.2198_Hhuc:0.001303,112078212_Salp:0.099394):0):0.529579,(CIGENE-Hucho-qnd.26171_Hhuc:0.008726,((111966535_Salp:0.008327,(109908065_Okis:0.004478,110532372_Omyk:0.006028):0.004679):0.001742,106572013_Ssal:0.011272):0.007185):0.383293);
singleton	OG1v0014170.18	106589693	NA	106589693_Ssal	NA	(105021235_Eluc:0.105782,(Tthy2_00077354_Tthy:0.080932,(CIGENE-Hucho-qnd.25620_Hhuc:0.009851,((111968026_Salp:0.006523,(109870416_Okis:0.004291,110499298_Omyk:0.004293):0.00694):0.001433,106589693_Ssal:0.010457):0.004336):0.00526):0.043541);
singleton	OG1v0014171.17	106568154	NA	106568154_Ssal	NA	(105014732_Eluc:0.122651,(Tthy2_00113630_Tthy:0.05959,(Tthy2_00037904_Tthy:0.041573,(CIGENE-Hucho-qnd.39941_Hhuc:0.01276,((111980892_Salp:0.011131,(109892060_Okis:0.004894,110537127_Omyk:0.004581):0.007882):0.001014,106568154_Ssal:0.008986):0.002482):0.022263):0.032665):0);
singleton	OG1v0014172.18	106603478	NA	106603478_Ssal	NA	(105015392_Eluc:0.125718,(Tthy2_00052455_Tthy:0.018904,(CIGENE-Hucho-qnd.14215_Hhuc:0.016591,((111963517_Salp:0.010564,(109894263_Okis:0.004276,110497589_Omyk:0.004891):0.007876):0.004031,106603478_Ssal:0.010542):0.002545):0.007243):0.043137);
singleton	OG1v0014173.18	106560706	NA	106560706_Ssal	NA	(105006580_Eluc:0.091982,(Tthy2_00011429_Tthy:0.046512,((CIGENE-Hucho-qnd.11330_Hhuc:0.010701,(111961990_Salp:0.010539,106560706_Ssal:0.008639):0):0,(109867668_Okis:0.009167,110490655_Omyk:0.004002):0.007063):0.009991):0.022002);
singleton	OG1v0014174.19	106589697	NA	106589697_Ssal	NA	(105021244_Eluc:0.124643,(Tthy2_00077384_Tthy:0.02546,((111968042_Salp:0.010099,(109870505_Okis:0.007038,110499303_Omyk:0.004956):0.005851):0.003617,106589697_Ssal:0.009189):0.018321):0.035996);
singleton	OG1v0014175.19	106578073	NA	106578073_Ssal	NA	(105006766_Eluc:0.092385,(Tthy2_00128303_Tthy:0.04775,((112076050_Salp:0.036471,(109879150_Okis:0.002239,110531391_Omyk:0.004227):0.007947):0,106578073_Ssal:0.009193):0.011767):0.060575);
singleton	OG1v0014177.18	106602730	NA	106602730_Ssal	NA	(105006733_Eluc:0.134349,(CIGENE-Hucho-qnd.20926_Hhuc:0.031103,(111971539_Salp:0.008936,(CIGENE-Hucho-qnd.20927_Hhuc:0.031872,((109900407_Okis:0.010337,110534294_Omyk:0.004565):0.013996,106602730_Ssal:0.009353):0):0.002524):0.0103):0.042557);
singleton	OG1v0014178.18	106583200	NA	106583200_Ssal	NA	(105017181_Eluc:0.059518,(Tthy2_00013577_Tthy:0.01793,(CIGENE-Hucho-qnd.732_Hhuc:0.007603,((111970114_Salp:0.026085,(109891165_Okis:0.005389,110528147_Omyk:0.003402):0.005744):0.000349,106583200_Ssal:0.004738):0.004226):0.010077):0.037303);
singleton	OG1v0014179.18	106605160	NA	106605160_Ssal	NA	(105027358_Eluc:0.193038,((Tthy2_00091970_Tthy:0.118303,Tthy2_00092016_Tthy:0.064328):0.059295,((111965193_Salp:0.015849,(109901754_Okis:0.008804,110488656_Omyk:0.008683):0.009225):0.002464,106605160_Ssal:0.018525):0.017734):0.041968);
singleton	OG1v0014181.18	100195040	NA	100195040_Ssal	NA	(105026885_Eluc:0.101198,(Tthy2_00087105_Tthy:0.018914,(CIGENE-Hucho-qnd.18882_Hhuc:0.010328,((111982519_Salp:0.006558,(109905537_Okis:0.003748,100136139_Omyk:0.004284):0.004995):0.005864,100195040_Ssal:0.009855):0.004752):0.008467):0.040626);
singleton	OG1v0014182.18	100195410	NA	100195410_Ssal	NA	(105012658_Eluc:0.094039,(Tthy2_00104296_Tthy:0.026022,(CIGENE-Hucho-qnd.43517_Hhuc:0.012442,((111955889_Salp:0.007029,(109907430_Okis:0.006033,110496336_Omyk:0.003756):0.007863):0.000591,100195410_Ssal:0.01555):0.005757):0.009219):0.044285);
singleton	OG1v0014183.18	106591103	NA	106591103_Ssal	NA	(105007453_Eluc:0.180272,(Tthy2_00005544_Tthy:0.031386,(CIGENE-Hucho-qnd.38291_Hhuc:0.011563,((112073750_Salp:0.019876,(109866058_Okis:0.00482,110492800_Omyk:0.003433):0.006127):0.00213,106591103_Ssal:0.015264):0.00843):0.014714):0.077601);
singleton	OG1v0014184.18	106586968	NA	106586968_Ssal	NA	(105008529_Eluc:0.114815,(Tthy2_00031916_Tthy:0.024491,(CIGENE-Hucho-qnd.20498_Hhuc:0.012902,((111974778_Salp:0.007099,(109880090_Okis:0.005061,110526070_Omyk:0.005187):0.006149):0,106586968_Ssal:0.003974):0.005046):0.006367):0.038104);
singleton	OG1v0014185.16	106591907	NA	106591907_Ssal	NA	(105010098_Eluc:0.129665,((Tthy2_00005688_Tthy:100000,106591907_Ssal:0.086892):0.156882,(((Tthy2_00005697_Tthy:0.081931,Tthy2_00110759_Tthy:3.27406):0.088832,(109881976_Okis:0.002792,110517268_Omyk:0.001386):0.004858):0.000915,(CIGENE-Hucho-qnd.8851_Hhuc:0.005915,112076418_Salp:0.015953):0):0.005276):0.071264);
singleton	OG1v0014186.17	100380572	NA	100380572_Ssal	NA	(105023906_Eluc:0.07908,(Tthy2_00037153_Tthy:0.033246,(Tthy2_00022166_Tthy:0.021328,(CIGENE-Hucho-qnd.37212_Hhuc:0.005565,((111950904_Salp:0.004736,(109875667_Okis:0.004068,110533742_Omyk:0.003589):0.004309):0.00089,100380572_Ssal:0.010002):0.001077):0.008498):0.008345):0.017681);
singleton	OG1v0014189.18	100380537	NA	100380537_Ssal	NA	(105014206_Eluc:0.120677,(Tthy2_00048838_Tthy:0.033795,(CIGENE-Hucho-qnd.16400_Hhuc:0.013324,((111957541_Salp:0.010136,(109895800_Okis:0.005712,110535919_Omyk:0.00846):0.004903):0.000518,100380537_Ssal:0.010089):0.003245):0.010039):0.054333);
singleton	OG1v0014191.18	106584186	NA	106584186_Ssal	NA	(105011886_Eluc:0.149921,(Tthy2_00060052_Tthy:0.026978,(CIGENE-Hucho-qnd.8985_Hhuc:0.011635,((111972385_Salp:0.008434,(109898081_Okis:0.003969,110521739_Omyk:0.001911):0.004936):0.003051,106584186_Ssal:0.013325):0.003037):0.007882):0.066882);
singleton	OG1v0014192.18	106580451	NA	106580451_Ssal	NA	(105029445_Eluc:0.090908,(Tthy2_00051028_Tthy:0.015708,(CIGENE-Hucho-qnd.21786_Hhuc:0.008721,((111957624_Salp:0.012814,(109896056_Okis:0.00424,110536216_Omyk:0.00521):0.009115):0.002335,106580451_Ssal:0.010152):0.001663):0.004788):0.039453);
singleton	OG1v0014194.18	106579399	NA	106579399_Ssal	NA	(105024373_Eluc:0.142153,(Tthy2_00131867_Tthy:0.042658,(CIGENE-Hucho-qnd.40865_Hhuc:0.013923,((111977830_Salp:0.01227,(109865881_Okis:0.006318,110491778_Omyk:0.003709):0.012559):0.001837,106579399_Ssal:0.008466):0.008298):0.013745):0.043053);
singleton	OG1v0014195.17	106571193	NA	106571193_Ssal	NA	(105015342_Eluc:0.129555,(Tthy2_00096751_Tthy:0.082808,(Tthy2_00084820_Tthy:0.023297,(CIGENE-Hucho-qnd.12232_Hhuc:0.013624,((111954009_Salp:0.007506,(109900227_Okis:0.001682,110529403_Omyk:0.011678):0):0.002873,106571193_Ssal:0.005769):0.006425):0.015538):0.022269):0.015421);
singleton	OG1v0014197.18	106560715	NA	106560715_Ssal	NA	(105018699_Eluc:0.157631,(Tthy2_00011460_Tthy:0.041434,(CIGENE-Hucho-qnd.11336_Hhuc:0.017865,((111961985_Salp:0.011234,(109867160_Okis:0.006691,110490631_Omyk:0.004969):0.009552):0.001437,106560715_Ssal:0.014969):0.004296):0.019806):0.057647);
singleton	OG1v0014198.18	106586022	NA	106586022_Ssal	NA	(105031342_Eluc:0.132311,(Tthy2_00044711_Tthy:0.026996,(CIGENE-Hucho-qnd.2112_Hhuc:0.013662,((111973323_Salp:0.014125,(109865418_Okis:0.004649,110519966_Omyk:0.00519):0.00696):0.002961,106586022_Ssal:0.011759):0.002157):0.016069):0.030095);
singleton	OG1v0014199.19	106566285	NA	106566285_Ssal	NA	(105013155_Eluc:0.097453,(Tthy2_00018756_Tthy:0.091217,((112071914_Salp:0.056068,(109899979_Okis:0.020395,110494865_Omyk:0.003865):0.006485):0.002841,106566285_Ssal:0.016084):0.007917):0.056514);
singleton	OG1v0014201.18	106604469	NA	106604469_Ssal	NA	(105015866_Eluc:0.480348,(Tthy2_00071636_Tthy:0.026629,(CIGENE-Hucho-qnd.16606_Hhuc:0.018192,((111965896_Salp:0.00833,(109864904_Okis:0.005477,110489001_Omyk:0.008648):0.006597):0.001707,106604469_Ssal:0.009943):0.003673):0.017103):0.17894);
singleton	OG1v0014202.19	106587098	NA	106587098_Ssal	NA	(105012276_Eluc:0.066649,(Tthy2_00135164_Tthy:0.013468,((111980335_Salp:0.025002,(109865794_Okis:0.004988,110485808_Omyk:0.005959):0.008246):0.001905,106587098_Ssal:0.005999):0.015408):0.029564);
singleton	OG1v0014203.19	106586903	NA	106586903_Ssal	NA	(105029817_Eluc:0.12734,(Tthy2_00042298_Tthy:0.055318,((112071062_Salp:0.018946,(109877548_Okis:0.011106,110504901_Omyk:0.001492):0.019732):0.006208,106586903_Ssal:0.011747):0.026972):0.043933);
singleton	OG1v0014204.17	106582814	NA	106582814_Ssal	NA	(105017417_Eluc:0.193709,(Tthy2_00012407_Tthy:0.043168,(CIGENE-Hucho-qnd.41274_Hhuc:0.015882,((111969809_Salp:0.015741,(109891508_Okis:0.010387,(109890461_Okis:0.008714,110527828_Omyk:0.004404):0.003508):0.006289):0.001383,106582814_Ssal:0.011004):0.003673):0.021453):0.039703);
singleton	OG1v0014205.17	106560378	NA	106560378_Ssal	NA	(105026396_Eluc:0.144988,(Tthy2_00060796_Tthy:0.054422,(Tthy2_00024959_Tthy:0.034823,(CIGENE-Hucho-qnd.43959_Hhuc:0.008648,((111975554_Salp:0.016237,(109881318_Okis:0.011862,110524652_Omyk:0.008367):0.007475):0.001687,106560378_Ssal:0.009308):0.003472):0.008944):0.022903):0.017398);
singleton	OG1v0014207.19	106573677	NA	106573677_Ssal	NA	(105018568_Eluc:0.19627,(CIGENE-Hucho-qnd.6529_Hhuc:0.013084,((111952504_Salp:0.007926,(109889289_Okis:0.005848,110517909_Omyk:0.005349):0.010673):0.00317,106573677_Ssal:0.010207):0.00705):0.07728);
singleton	OG1v0014208.19	106608356	NA	106608356_Ssal	NA	(105018005_Eluc:0.107766,(Tthy2_00098044_Tthy:0.031621,((112072332_Salp:0.011209,(109887983_Okis:0.033156,110519899_Omyk:0.002687):0.022031):0.003992,106608356_Ssal:0.023994):0.023413):0.077459);
singleton	OG1v0014209.19	100380388	NA	100380388_Ssal	NA	(105020452_Eluc:0.102444,(Tthy2_00001122_Tthy:0.035968,((111960920_Salp:0.011431,(109868119_Okis:0.00954,110523154_Omyk:0.004358):0.004763):0.001497,100380388_Ssal:0.005782):0.017636):0.042831);
singleton	OG1v0014210.18	106561318	NA	106561318_Ssal	NA	(105018345_Eluc:0.128025,((Tthy2_00007980_Tthy:0.02925,((111962577_Salp:0.009564,(109867571_Okis:0.013838,110496946_Omyk:0.004138):0.006506):0,106561318_Ssal:0.012549):0.027199):0.024924,110522188_Omyk:0.139459):0.012602);
singleton	OG1v0014212.18	100380657	NA	100380657_Ssal	NA	(105011913_Eluc:0.12229,(Tthy2_00024621_Tthy:0.022021,(CIGENE-Hucho-qnd.15640_Hhuc:0.008809,((111975297_Salp:0.008414,(109902853_Okis:0.005537,110524736_Omyk:0.002755):0.005391):0.000605,100380657_Ssal:0.006498):0.001315):0.009618):0.03895);
singleton	OG1v0014213.18	106560891	NA	106560891_Ssal	NA	(105018573_Eluc:0.079985,(Tthy2_00009777_Tthy:0.022176,(CIGENE-Hucho-qnd.31174_Hhuc:0.011925,((111962315_Salp:0.008676,(109867379_Okis:0.003544,110494363_Omyk:0.003783):0.005337):0.002399,106560891_Ssal:0.006571):0.004961):0.009151):0.049266);
singleton	OG1v0014214.18	106571225	NA	106571225_Ssal	NA	(105021752_Eluc:0.087088,(Tthy2_00002414_Tthy:0.027519,(CIGENE-Hucho-qnd.19229_Hhuc:0.016542,((111961920_Salp:0.010825,(109868279_Okis:0.006918,110523200_Omyk:0.004552):0.008541):0.00281,106571225_Ssal:0.008887):0.007474):0.009977):0.032292);
singleton	OG1v0014216.18	106585400	NA	106585400_Ssal	NA	(105014672_Eluc:0.152024,(Tthy2_00118733_Tthy:0.023339,(CIGENE-Hucho-qnd.8450_Hhuc:0.012466,((111974591_Salp:0.008887,(109877485_Okis:0.004912,110525115_Omyk:0.011259):0.008397):0.002263,106585400_Ssal:0.005433):0.002052):0.011231):0.034975);
singleton	OG1v0014217.18	106561061	NA	106561061_Ssal	NA	(105018655_Eluc:0.186591,(Tthy2_00010794_Tthy:0.030263,(CIGENE-Hucho-qnd.29384_Hhuc:0.014612,((111962126_Salp:0.009078,(109867808_Okis:0.007862,110492272_Omyk:0.006181):0.007562):0.001379,106561061_Ssal:0.014171):0.003078):0.008899):0.023436);
singleton	OG1v0014218.19	106573988	NA	106573988_Ssal	NA	(105025623_Eluc:0.093363,(Tthy2_00110752_Tthy:0.074028,((112073908_Salp:0.014783,(109880522_Okis:0.008738,110486857_Omyk:0.004201):0.009213):0.001034,106573988_Ssal:0.010011):0.018115):0.05033);
singleton	OG1v0014219.18	106608026	NA	106608026_Ssal	NA	(109614604_Eluc:0.072303,(Tthy2_00095467_Tthy:0.017736,((111972629_Salp:0.003835,110518289_Omyk:0.016697):0,((109866230_Okis:0.004742,110521068_Omyk:0.018301):0.004084,106608026_Ssal:0.016472):0.001309):0.006311):0.013439);
singleton	OG1v0014220.18	106575197	NA	106575197_Ssal	NA	(105022503_Eluc:0.13828,(Tthy2_00132456_Tthy:0.212467,(CIGENE-Hucho-qnd.41988_Hhuc:0.007174,((111970941_Salp:0.010423,106575197_Ssal:0.011713):0.00268,(109890631_Okis:0.008094,110527504_Omyk:0.003333):0.010144):0.010534):0):0.056162);
singleton	OG1v0014221.18	106606086	NA	106606086_Ssal	NA	(105018837_Eluc:0.103159,(Tthy2_00115066_Tthy:0.021344,((112079040_Salp:0.019476,((109900152_Okis:0.05543,110535199_Omyk:0.002056):0.004522,110520728_Omyk:0.052144):0.033204):0.000157,106606086_Ssal:0.013287):0.016816):0.038856);
singleton	OG1v0014222.19	106590230	NA	106590230_Ssal	NA	(Tthy2_00106863_Tthy:0.007029,(CIGENE-Hucho-qnd.12688_Hhuc:0.003228,((111953946_Salp:0.004041,(109899408_Okis:0.000587,110489846_Omyk:0.003618):0.005016):0.000735,106590230_Ssal:0.00873):0.002863):0.010871);
singleton	OG1v0014223.18	106584558	NA	106584558_Ssal	NA	(105018617_Eluc:0.100099,(Tthy2_00058655_Tthy:0.027067,(CIGENE-Hucho-qnd.75_Hhuc:0.020191,((111971982_Salp:0.008934,(109897776_Okis:0.006226,110521341_Omyk:0.00507):0.007372):0.000976,106584558_Ssal:0.009843):0.003794):0.010514):0.053998);
singleton	OG1v0014225.18	100196776	NA	100196776_Ssal	NA	(105006958_Eluc:0.079342,(Tthy2_00059486_Tthy:0.014614,(CIGENE-Hucho-qnd.14018_Hhuc:0.009537,((111972248_Salp:0.004721,(109897971_Okis:0.021151,110521602_Omyk:0.002692):0.005731):0.000686,100196776_Ssal:0.008861):0.002411):0.011025):0.033803);
singleton	OG1v0014226.19	106576277	NA	106576277_Ssal	NA	(105030160_Eluc:0.118695,(Tthy2_00121958_Tthy:0.033465,((111951501_Salp:0.013023,(109896664_Okis:0.005054,110490423_Omyk:0.007653):0.013886):0.001834,106576277_Ssal:0.017007):0.020565):0.035734);
singleton	OG1v0014228.18	106590202	NA	106590202_Ssal	NA	(105008549_Eluc:0.13132,(Tthy2_00106780_Tthy:0.026921,(CIGENE-Hucho-qnd.15303_Hhuc:0.012342,((111953714_Salp:0.01456,(109899430_Okis:0.011708,110489873_Omyk:0.004739):0.009554):0.006951,106590202_Ssal:0.015295):0.004211):0.014557):0.021751);
singleton	OG1v0014230.18	106571426	NA	106571426_Ssal	NA	(105017745_Eluc:0.09747,(Tthy2_00086392_Tthy:0.019512,(CIGENE-Hucho-qnd.42093_Hhuc:0.009264,((111954438_Salp:0.006079,(109900767_Okis:0.001749,110529636_Omyk:0.00353):0.007508):0.001767,106571426_Ssal:0.066885):0.001606):0.011973):0.056075);
singleton	OG1v0014232.17	106585824	NA	106585824_Ssal	NA	(105014594_Eluc:0.154797,((Tthy2_00119219_Tthy:0.188191,109887291_Okis:0.071435):0.092122,((CIGENE-Hucho-qnd.33135_Hhuc:0.015442,(111973943_Salp:0.058166,106585824_Ssal:0.010049):0):0,(109871606_Okis:0.016584,110525092_Omyk:0.033035):0.012644):0):0.058806);
singleton	OG1v0014233.18	106564980	NA	106564980_Ssal	NA	(105026835_Eluc:0.101292,(Tthy2_00136661_Tthy:0.036103,(CIGENE-Hucho-qnd.7614_Hhuc:0.015691,((111965636_Salp:0.01275,(109889751_Okis:0.004431,110493780_Omyk:0.007702):0.007964):0.004896,106564980_Ssal:0.01373):0.004947):0.002835):0.044285);
singleton	OG1v0014234.18	106569382	NA	106569382_Ssal	NA	(105021883_Eluc:0.125146,(Tthy2_00039862_Tthy:0.027694,(CIGENE-Hucho-qnd.27022_Hhuc:0.016794,((111956613_Salp:0.009059,(109875047_Okis:0.004975,110530561_Omyk:0.006962):0.005226):0.001016,106569382_Ssal:0.011662):0.005031):0.010409):0.050754);
singleton	OG1v0014235.18	100195115	NA	100195115_Ssal	NA	(105010906_Eluc:0.100639,(Tthy2_00081695_Tthy:0.023164,(CIGENE-Hucho-qnd.18131_Hhuc:0.009191,((111964337_Salp:0.005518,(109874049_Okis:0.003927,110510119_Omyk:0.005407):0.007177):0.002423,100195115_Ssal:0.006122):0.006168):0.01123):0.04137);
singleton	OG1v0014236.20	106582500	NA	106582500_Ssal	NA	(105007178_Eluc:0.195787,(Tthy2_00031692_Tthy:0.02958,((112075488_Salp:0.008899,110501948_Omyk:0.018114):0,106582500_Ssal:0.010429):0.028644):0.02047);
singleton	OG1v0014237.19	100195478	NA	100195478_Ssal	NA	(105026054_Eluc:0.070154,(Tthy2_00081193_Tthy:0.030191,(CIGENE-Hucho-qnd.22108_Hhuc:0.031441,((112073304_Salp:0.012252,100135843_Omyk:0.019001):0.00339,100195478_Ssal:0.014359):0.005433):0.014895):0.049693);
singleton	OG1v0014238.19	100194855	NA	100194855_Ssal	NA	(105024638_Eluc:0.091613,(CIGENE-Hucho-qnd.15262_Hhuc:0.00787,((111964391_Salp:0.017255,(109874197_Okis:0.006226,110510178_Omyk:0.005767):0.007537):0.00101,100194855_Ssal:0.005402):0.003942):0.057165);
singleton	OG1v0014240.18	106579073	NA	106579073_Ssal	NA	(105030156_Eluc:0.125644,(Tthy2_00131912_Tthy:0.036966,(CIGENE-Hucho-qnd.40847_Hhuc:0.019452,((111978480_Salp:0.016939,(109865887_Okis:0.007558,110491759_Omyk:0.013592):0.009083):0,106579073_Ssal:0.015919):0.007198):0.004731):0.04294);
singleton	OG1v0014241.19	100380835	NA	100380835_Ssal	NA	(105007835_Eluc:0.09675,((112077267_Salp:0.041987,100380835_Ssal:0.012981):0.016314,(112073466_Salp:0.066329,(109879168_Okis:0.057389,110530863_Omyk:0.002942):0.01584):0):0.063725);
singleton	OG1v0014242.18	106560401	NA	106560401_Ssal	NA	(105011954_Eluc:0.091891,(Tthy2_00024881_Tthy:0.024684,(CIGENE-Hucho-qnd.21750_Hhuc:0.014309,((111975704_Salp:0.00788,(109902799_Okis:0.003764,110524674_Omyk:0.002498):0.003802):0.00334,106560401_Ssal:0.006117):0.008152):0.011954):0.027061);
singleton	OG1v0014243.18	100380440	NA	100380440_Ssal	NA	(105024636_Eluc:0.062279,(Tthy2_00081530_Tthy:0.027704,(CIGENE-Hucho-qnd.42843_Hhuc:0.005766,((111964394_Salp:0.007594,100380440_Ssal:0.004513):0.002075,(109874068_Okis:0.003857,110510181_Omyk:0.003854):0.005795):0.004568):0.009685):0.045232);
singleton	OG1v0014244.16	106577403	NA	106577403_Ssal	NA	(105018770_Eluc:0.132425,((Tthy2_00127112_Tthy:0.009186,Tthy2_00127127_Tthy:0.010479):0.017966,(CIGENE-Hucho-qnd.24724_Hhuc:0.017687,((112077346_Salp:0.006504,((109884494_Okis:0.013914,110506116_Omyk:0.002277):0.002182,110534975_Omyk:0.006298):0.005897):0.001974,106577403_Ssal:0.010677):0.00328):0.013666):0.060178);
singleton	OG1v0014245.18	106569667	NA	106569667_Ssal	NA	(105021219_Eluc:0.1352,(Tthy2_00039447_Tthy:0.034619,(CIGENE-Hucho-qnd.16783_Hhuc:0.009825,((111956936_Salp:0.007607,(109885583_Okis:0.004266,110530732_Omyk:0.018381):0.007235):0.000628,106569667_Ssal:0.006991):0.003558):0.00603):0.033109);
singleton	OG1v0014250.19	106571264	NA	106571264_Ssal	NA	(105017833_Eluc:0.13092,(Tthy2_00085045_Tthy:0.034213,((111954073_Salp:0.019377,(109900618_Okis:0.003422,110529467_Omyk:0.003843):0.005288):0.001109,106571264_Ssal:0.010397):0.013824):0.033091);
singleton	OG1v0014251.19	106587428	NA	106587428_Ssal	NA	(105016323_Eluc:0.070534,(Tthy2_00033721_Tthy:0.017611,((111969413_Salp:0.006127,(109888052_Okis:0.003297,110526428_Omyk:0.000633):0.007767):0.002353,106587428_Ssal:0.009655):0.012625):0.038517);
singleton	OG1v0014252.20	106577690	NA	106577690_Ssal	NA	((Tthy2_00127691_Tthy:0.000658,Tthy2_00127694_Tthy:0):0.024558,(CIGENE-Hucho-qnd.24551_Hhuc:0.012896,(111960251_Salp:0.010716,106577690_Ssal:0.012357):0.007817):0.01987);
singleton	OG1v0014253.18	106598530	NA	106598530_Ssal	NA	(105024889_Eluc:0.106982,(Tthy2_00066180_Tthy:0.030929,(CIGENE-Hucho-qnd.25586_Hhuc:0.013876,((111979473_Salp:0.004715,(109871601_Okis:0.005853,110509021_Omyk:0.004577):0.011828):0.002948,106598530_Ssal:0.009255):0.007867):0.021233):0.041404);
singleton	OG1v0014254.18	106599192	NA	106599192_Ssal	NA	(105021129_Eluc:0.227967,(Tthy2_00065897_Tthy:0.112175,(CIGENE-Hucho-qnd.14002_Hhuc:0.046177,((111979641_Salp:0.021232,(109872100_Okis:0.017842,110508873_Omyk:0.012177):0.010508):0.001927,106599192_Ssal:0.022603):0.004252):0.02897):0.068489);
singleton	OG1v0014255.18	106565974	NA	106565974_Ssal	NA	(105028834_Eluc:0.121856,(Tthy2_00017981_Tthy:0.016391,(CIGENE-Hucho-qnd.13422_Hhuc:0.012845,((111969973_Salp:0.004567,(109898525_Okis:0.002723,110494647_Omyk:0.005908):0.010364):0,106565974_Ssal:0.008489):0.002901):0.016312):0.056162);
singleton	OG1v0014256.18	106603730	NA	106603730_Ssal	NA	(105010743_Eluc:0.102489,(Tthy2_00019688_Tthy:0.024394,(CIGENE-Hucho-qnd.37687_Hhuc:0.01397,((111950360_Salp:0.00576,(109872564_Okis:0.005016,110533460_Omyk:0.003575):0.006483):0.000872,106603730_Ssal:0.008469):0.004863):0.007575):0.044265);
singleton	OG1v0014257.18	106576953	NA	106576953_Ssal	NA	(105023236_Eluc:0.088584,(Tthy2_00109012_Tthy:0.022867,(CIGENE-Hucho-qnd.17645_Hhuc:0.008906,((111952027_Salp:0.005923,(109889907_Okis:0,110528341_Omyk:0.007644):0.041424):0.001355,106576953_Ssal:0.015138):0.005):0.003141):0.030822);
singleton	OG1v0014258.18	106577484	NA	106577484_Ssal	NA	(105020747_Eluc:0.097174,(Tthy2_00126830_Tthy:0.032327,(CIGENE-Hucho-qnd.22400_Hhuc:0.007826,((111960377_Salp:0.009484,(109906620_Okis:0.004436,110531888_Omyk:0.001412):0.002971):0.003359,106577484_Ssal:0.006769):0.004387):0.01296):0.031656);
singleton	OG1v0014259.19	106586221	NA	106586221_Ssal	NA	(105022488_Eluc:0.082079,((CIGENE-Hucho-qnd.14963_Hhuc:0.010384,(111975068_Salp:0.003567,106586221_Ssal:0.007302):0.00068):0.002707,(109866627_Okis:0.001354,110520103_Omyk:0.004757):0.004613):0.054327);
singleton	OG1v0014260.19	106594355	NA	106594355_Ssal	NA	(105017980_Eluc:0.117736,(Tthy2_00005160_Tthy:0.110362,((112075928_Salp:0.169199,(109883516_Okis:0.005874,110510407_Omyk:0.100123):0.008014):0.001439,106594355_Ssal:0.037695):0.039521):0.062141);
singleton	OG1v0014262.17	106605084	NA	106605084_Ssal	NA	(105028232_Eluc:0.12506,(Tthy2_00092367_Tthy:0.019639,(Tthy2_00117235_Tthy:0.595629,(CIGENE-Hucho-qnd.29739_Hhuc:0.012005,((111964688_Salp:0.037143,(109902190_Okis:0.006271,110489500_Omyk:0.002485):0.0042):0.001468,106605084_Ssal:0.008814):0.001905):0):0.014254):0.035473);
singleton	OG1v0014263.19	106603018	NA	106603018_Ssal	NA	(105015443_Eluc:0.129833,(Tthy2_00052250_Tthy:0.057555,((111968413_Salp:0.012416,(109894224_Okis:0.006878,110497550_Omyk:0.002065):0.007816):0.002901,106603018_Ssal:0.01028):0.008604):0.050649);
singleton	OG1v0014264.18	106569709	NA	106569709_Ssal	NA	(105022868_Eluc:0.145653,((Tthy2_00039178_Tthy:0,Tthy2_00039179_Tthy:0.018846):0.029962,((112070738_Salp:0.008364,(109875331_Okis:0.010886,110531028_Omyk:0.00528):0.008525):0.001545,106569709_Ssal:0.006662):0.025989):0.039154);
singleton	OG1v0014265.19	100195440	NA	100195440_Ssal	NA	(105027691_Eluc:0.090799,(Tthy2_00081804_Tthy:0.058038,((111964279_Salp:0.004093,(109873731_Okis:0.004189,110510063_Omyk:0.004326):0.008798):0.003026,100195440_Ssal:0.005946):0.021331):0.049012);
singleton	OG1v0014266.18	106579477	NA	106579477_Ssal	NA	(106024240_Eluc:0.055653,(Tthy2_00094402_Tthy:0.017277,(CIGENE-Hucho-qnd.22793_Hhuc:0.005373,((111973532_Salp:0.036374,(109909902_Okis:0.002481,110535389_Omyk:0.006243):0.002603):0.005542,106579477_Ssal:0.005184):0.000987):0.010894):0.054794);
singleton	OG1v0014267.17	106583370	NA	106583370_Ssal	NA	(105016813_Eluc:0.081536,(Tthy2_00013039_Tthy:0.020111,(CIGENE-Hucho-qnd.9393_Hhuc:0.011003,(CIGENE-Hucho-qnd.17850_Hhuc:0.008206,((111970353_Salp:0.007789,(109891306_Okis:0.034776,110528373_Omyk:0.003283):0.00572):0.001166,106583370_Ssal:0.025971):0.004484):0.002444):0.011857):0.026201);
singleton	OG1v0014268.18	106565264	NA	106565264_Ssal	NA	(105016723_Eluc:0.137231,(Tthy2_00016885_Tthy:0.014596,(CIGENE-Hucho-qnd.33524_Hhuc:0.007269,((111962007_Salp:0.009407,(109891497_Okis:0.005574,110493915_Omyk:0.007495):0.006137):0,106565264_Ssal:0.008801):0.005791):0.016055):0.060458);
singleton	OG1v0014269.19	106561886	NA	106561886_Ssal	NA	(105008915_Eluc:0.121727,(Tthy2_00052014_Tthy:0.033043,((111969166_Salp:0.00607,(109895586_Okis:0.004662,110506246_Omyk:0.006043):0.007452):0.002034,106561886_Ssal:0.012816):0.014089):0.016108);
singleton	OG1v0014271.18	100380289	NA	100380289_Ssal	NA	(105007011_Eluc:0.135529,(Tthy2_00050882_Tthy:0.050702,(CIGENE-Hucho-qnd.15842_Hhuc:0.008719,((111957911_Salp:0.008816,(109895997_Okis:0.011517,110536149_Omyk:0.005336):0.045644):0.000682,100380289_Ssal:0.015512):0.007473):0.011253):0.02295);
singleton	OG1v0014272.18	106568810	NA	106568810_Ssal	NA	(105028808_Eluc:0.181049,(Tthy2_00041981_Tthy:0.049406,(CIGENE-Hucho-qnd.39236_Hhuc:0.012834,((111956959_Salp:0.016965,(109875404_Okis:0.001954,110530933_Omyk:0.03258):0.005617):0.003553,106568810_Ssal:0.01254):0.004876):0.008738):0.025639);
singleton	OG1v0014273.19	106567085	NA	106567085_Ssal	NA	(105013602_Eluc:0.11469,(Tthy2_00055771_Tthy:0.025141,(CIGENE-Hucho-qnd.39020_Hhuc:0.009391,((111976588_Salp:0.007915,109868999_Okis:0.011206):0.002232,106567085_Ssal:0.008903):0.000692):0.009545):0.048576);
singleton	OG1v0014274.19	106576035	NA	106576035_Ssal	NA	(105020162_Eluc:0.100759,(CIGENE-Hucho-qnd.32646_Hhuc:0.013773,((111951256_Salp:0.010094,(109864324_Okis:0.004956,110490210_Omyk:0.002823):0.00931):0.003504,106576035_Ssal:0.010925):0.004417):0.039891);
singleton	OG1v0014275.19	106578481	NA	106578481_Ssal	NA	(105022601_Eluc:0.094581,(CIGENE-Hucho-qnd.30993_Hhuc:0.012368,((111973008_Salp:0.00536,(109909965_Okis:0.00269,110535478_Omyk:0.006709):0.00271):0.004486,106578481_Ssal:0.008359):0):0.051028);
singleton	OG1v0014276.18	106572263	NA	106572263_Ssal	NA	(105025254_Eluc:0.106804,(Tthy2_00080194_Tthy:0.022319,(CIGENE-Hucho-qnd.41393_Hhuc:0.011349,((111966282_Salp:0.007687,106572263_Ssal:0.01495):0.003248,(109906978_Okis:0.003571,110532089_Omyk:0.005232):0.012093):0.002068):0.017329):0.042669);
singleton	OG1v0014278.20	106602101	NA	106602101_Ssal	NA	(105020814_Eluc:0.067706,((112079155_Salp:0.005866,106602101_Ssal:0.008013):0.004891,(CIGENE-Hucho-qnd.13662_Hhuc:0.327415,110517091_Omyk:0.094695):0.044823):0.082673);
singleton	OG1v0014280.19	100380817	NA	100380817_Ssal	NA	(105019218_Eluc:0.067596,(Tthy2_00116716_Tthy:0.019367,((111964948_Salp:0.009494,(109878053_Okis:0.015759,110512399_Omyk:0.004624):0.007744):0.001523,100380817_Ssal:0.00858):0.013608):0.037083);
singleton	OG1v0014282.18	106603928	NA	106603928_Ssal	NA	(105025955_Eluc:0.139539,(Tthy2_00019074_Tthy:0.042206,(CIGENE-Hucho-qnd.25028_Hhuc:0.020448,((111951195_Salp:0.010775,(109872588_Okis:0.006085,110533315_Omyk:0.004936):0.008737):0.000745,106603928_Ssal:0.009837):0.004854):0.012045):0.03451);
singleton	OG1v0014285.18	106573215	NA	106573215_Ssal	NA	(105007465_Eluc:0.143895,(((CIGENE-Hucho-qnd.27460_Hhuc:0.062282,111978364_Salp:0.017656):0.002899,(Tthy2_00089918_Tthy:0.066688,(109876589_Okis:0.031834,110506510_Omyk:0.011199):0.006491):0.012537):0.003591,106573215_Ssal:0.006391):0.055249);
singleton	OG1v0014287.19	106577459	NA	106577459_Ssal	NA	(Tthy2_00126961_Tthy:0.020371,(CIGENE-Hucho-qnd.17238_Hhuc:0.011729,((111960266_Salp:0.005187,(109906635_Okis:0.002904,110531931_Omyk:0.002153):0.010048):0,106577459_Ssal:0.003742):0.007863):0.01779);
singleton	OG1v0014288.18	106565846	NA	106565846_Ssal	NA	(105017274_Eluc:0.103462,(Tthy2_00017320_Tthy:0.08189,(CIGENE-Hucho-qnd.13299_Hhuc:0.012479,((111968343_Salp:0.008965,(109897013_Okis:0.004824,110494495_Omyk:0.009672):0.006859):0.00077,106565846_Ssal:0.011783):0.004104):0.011815):0.031215);
singleton	OG1v0014289.19	106578767	NA	106578767_Ssal	NA	(105006091_Eluc:0.15696,(Tthy2_00130559_Tthy:0.038942,((112071951_Salp:0.042609,(109866006_Okis:0.022188,110491207_Omyk:0.015433):0.005041):0,106578767_Ssal:0.023224):0.016923):0.081269);
singleton	OG1v0014290.19	106603973	NA	106603973_Ssal	NA	(105008277_Eluc:0.120109,(CIGENE-Hucho-qnd.14298_Hhuc:0.005266,((111963495_Salp:0.007991,(109873319_Okis:0.009046,110533292_Omyk:0.006094):0.020369):0,106603973_Ssal:0.011941):0.009127):0.058651);
singleton	OG1v0014291.18	106609074	NA	106609074_Ssal	NA	(105030660_Eluc:0.083106,(Tthy2_00110951_Tthy:0.158052,(CIGENE-Hucho-qnd.17242_Hhuc:0.029767,((111951720_Salp:0.009203,(109896839_Okis:0.004786,110500323_Omyk:0.004765):0.007885):0.002298,106609074_Ssal:0.004041):0.026525):0.000794):0.013039);
singleton	OG1v0014292.19	106608358	NA	106608358_Ssal	NA	(105018002_Eluc:0.115246,(CIGENE-Hucho-qnd.3018_Hhuc:0.013695,((112077098_Salp:0.015229,(109883286_Okis:0.014177,110514696_Omyk:0.003142):0.026766):0.005459,106608358_Ssal:0.077098):0.017839):0.072224);
singleton	OG1v0014293.16	106562231	NA	106562231_Ssal	NA	(105016238_Eluc:0.180485,((Tthy2_00033732_Tthy:0.018018,Tthy2_00033752_Tthy:0.02442):0.010488,(((111969418_Salp:0.014492,(109882450_Okis:0.007992,110506564_Omyk:0.01484):0.010671):0.004625,106562231_Ssal:0.013922):0.009825,(111974759_Salp:0.061931,110526441_Omyk:0.055522):0.013542):0.005143):0.029792);
singleton	OG1v0014294.17	106570094	NA	106570094_Ssal	NA	(105006911_Eluc:0.105943,(Tthy2_00100890_Tthy:0.031907,(CIGENE-Hucho-qnd.38448_Hhuc:0.00962,((111954814_Salp:0.00381,(109903137_Okis:0.003339,(110487651_Omyk:0.012645,110488521_Omyk:0.002144):0.002164):0.006199):0,106570094_Ssal:0.014446):0.004213):0.009573):0.034482);
singleton	OG1v0014296.18	106579241	NA	106579241_Ssal	NA	(105008617_Eluc:0.326003,(Tthy2_00131534_Tthy:0.115654,(CIGENE-Hucho-qnd.10715_Hhuc:0.064479,((111978655_Salp:0.049938,(109865462_Okis:0.010814,110491577_Omyk:0.012859):0.024731):0.009414,106579241_Ssal:0.01972):0.013002):0.055788):0.085496);
singleton	OG1v0014297.18	106565610	NA	106565610_Ssal	NA	(105015105_Eluc:0.130629,(Tthy2_00114159_Tthy:0.021486,(CIGENE-Hucho-qnd.11295_Hhuc:0.011009,((111961577_Salp:0.00672,(109867981_Okis:0.004232,110523623_Omyk:0.002815):0.006066):0.001857,106565610_Ssal:0.008744):0.002707):0.015296):0.033348);
singleton	OG1v0014299.19	106578078	NA	106578078_Ssal	NA	(105020538_Eluc:0.166045,(Tthy2_00128311_Tthy:0.028402,((112075329_Salp:0.004931,(109885835_Okis:0,110532904_Omyk:0.035131):0.071469):0.013676,106578078_Ssal:0.013406):0.014798):0.042245);
singleton	OG1v0014300.17	106573327	NA	106573327_Ssal	NA	(105018404_Eluc:0.142444,(Tthy2_00008148_Tthy:0.068614,(Tthy2_00073859_Tthy:0.030824,(CIGENE-Hucho-qnd.19205_Hhuc:0.016059,((111952476_Salp:0.009549,(109889504_Okis:0.004886,110522496_Omyk:0.007644):0.009126):0.004489,106573327_Ssal:0.017046):0.007955):0.020739):0.034185):0.005995);
singleton	OG1v0014301.18	106613041	NA	106613041_Ssal	NA	(105023809_Eluc:0.127947,(Tthy2_00067869_Tthy:0.025386,(CIGENE-Hucho-qnd.11413_Hhuc:0.014557,((111957900_Salp:0.032092,(109909461_Okis:0.006678,110503374_Omyk:0.006306):0.017985):0.001491,106613041_Ssal:0.016241):0.005576):0.016996):0.040004);
singleton	OG1v0014302.18	100195266	NA	100195266_Ssal	NA	(105018702_Eluc:0.102638,(Tthy2_00011458_Tthy:0.032323,(CIGENE-Hucho-qnd.11334_Hhuc:0.013499,((111961986_Salp:0.010765,(109867293_Okis:0.003584,110490639_Omyk:0.003366):0.005396):0.000574,100195266_Ssal:0.010265):0.010619):0.003629):0.04301);
singleton	OG1v0014303.18	106585408	NA	106585408_Ssal	NA	(105014701_Eluc:0.204963,(Tthy2_00118717_Tthy:0.029052,(CIGENE-Hucho-qnd.8444_Hhuc:0.007023,((111974861_Salp:0.004402,(109877503_Okis:0.003814,110525456_Omyk:0.005737):0.003875):0.001246,106585408_Ssal:0.022782):0.003308):0.009073):0.008417);
singleton	OG1v0014307.19	106610039	NA	106610039_Ssal	NA	(105031216_Eluc:0.086332,(Tthy2_00026384_Tthy:0.018232,((111978608_Salp:0.003821,(109900017_Okis:0.002204,110502903_Omyk:0.00441):0.004284):0.001653,106610039_Ssal:0.005131):0.011062):0.030431);
singleton	OG1v0014308.18	106584583	NA	106584583_Ssal	NA	(105030990_Eluc:0.11165,(Tthy2_00010813_Tthy:0.089909,(CIGENE-Hucho-qnd.7036_Hhuc:0.013696,((111972188_Salp:0.00571,(109897753_Okis:0.001417,110521296_Omyk:0.002878):0.003624):0,106584583_Ssal:0.004272):0.005204):0.037067):0);
singleton	OG1v0014309.18	106570839	NA	106570839_Ssal	NA	(105025398_Eluc:0.140597,(Tthy2_00051707_Tthy:0.024143,(CIGENE-Hucho-qnd.12573_Hhuc:0.010718,((112068939_Salp:0.01539,110535122_Omyk:0.028441):0,(109878310_Okis:0.272002,106570839_Ssal:0.010646):0.000826):0.000609):0.013623):0.050313);
singleton	OG1v0014310.18	106569370	NA	106569370_Ssal	NA	(105021763_Eluc:0.124211,(Tthy2_00039833_Tthy:0.023083,(CIGENE-Hucho-qnd.27037_Hhuc:0.009299,((111956659_Salp:0.004498,(109874549_Okis:0.002239,110530576_Omyk:0.003736):0.003004):0.00095,106569370_Ssal:0.007279):0.005527):0.012824):0.042803);
singleton	OG1v0014311.18	106560806	NA	106560806_Ssal	NA	(105023474_Eluc:0.158243,(Tthy2_00010066_Tthy:0.035182,(CIGENE-Hucho-qnd.24398_Hhuc:0.008951,((111962394_Salp:0.009017,(109867309_Okis:0.003031,110495437_Omyk:0):0.012794):0.005283,106560806_Ssal:0.020116):0.007007):0.010065):0.013321);
singleton	OG1v0014312.18	100195189	NA	100195189_Ssal	NA	(105026152_Eluc:0.105204,(Tthy2_00125391_Tthy:0.022148,(CIGENE-Hucho-qnd.18030_Hhuc:0.005405,((111981843_Salp:0.011408,(110538732_Omyk:0.000368,110539024_Omyk:0.023752):0.012472):0.001065,100195189_Ssal:0.008357):0.00368):0.006944):0.033975);
singleton	OG1v0014313.19	106583216	NA	106583216_Ssal	NA	(105017198_Eluc:0.103296,(Tthy2_00015744_Tthy:0.098603,((111970100_Salp:0.009916,(109891151_Okis:0.006541,110528131_Omyk:0.015841):0.004341):0,106583216_Ssal:0.009879):0.040503):0.025036);
singleton	OG1v0014314.19	808305	NA	808305_Ssal	NA	(806645_Eluc:0.296544,(Tthy2_00007334_Tthy:0.468977,((808551_Salp:0.084031,(4955085_Okis:0.047348,807978_Omyk:0.058716):0.029313):0.02184,808305_Ssal:0.08395):0.031009):0.071274);
singleton	OG1v0014315.19	106575096	NA	106575096_Ssal	NA	(105023715_Eluc:0.111332,((CIGENE-Hucho-qnd.43901_Hhuc:0.015399,(111971016_Salp:0.038774,106575096_Ssal:0.009927):0.000912):0.003155,(109890701_Okis:0.004247,110527570_Omyk:0.002825):0.00317):0.042646);
singleton	OG1v0014316.18	106610730	NA	106610730_Ssal	NA	(105015832_Eluc:0.081259,(Tthy2_00063781_Tthy:0.022847,(CIGENE-Hucho-qnd.8412_Hhuc:0.011058,((111962939_Salp:0.004377,(109904505_Okis:0.018621,110504189_Omyk:0.014836):0.00832):0.002639,106610730_Ssal:0.008433):0.002268):0.008143):0.041505);
singleton	OG1v0014317.19	106609202	NA	106609202_Ssal	NA	(105010196_Eluc:0.12417,((Tthy2_00026549_Tthy:0.059101,110503122_Omyk:0.01952):0,((111977845_Salp:0.005617,109898925_Okis:0.011512):0,106609202_Ssal:0.005925):0.001267):0.101713);
singleton	OG1v0014318.19	106602521	NA	106602521_Ssal	NA	(105025540_Eluc:0.120229,(Tthy2_00054736_Tthy:0.027147,((112074717_Salp:0.079527,(109894633_Okis:0.003455,110498274_Omyk:0.007162):0.008614):0.005963,106602521_Ssal:0.0168):0.01777):0.051549);
singleton	OG1v0014320.16	106589408	NA	106589408_Ssal	NA	(105006102_Eluc:0.148695,(CIGENE-Hucho-qnd.44073_Hhuc:0.005973,((111967797_Salp:0.007894,106589408_Ssal:0.010298):0.003806,110498967_Omyk:0.013544):0.002803):0.031423);
singleton	OG1v0014320.20	106609894	NA	106609894_Ssal	NA	(105022888_Eluc:0.221352,(Tthy2_00138238_Tthy:0.096548,((109894135_Okis:0.008073,110497432_Omyk:0.011192):0.010609,106609894_Ssal:0.016855):0.015785):0.030892);
singleton	OG1v0014321.16	106582624	NA	106582624_Ssal	NA	(105008517_Eluc:0.121972,((Tthy2_00092002_Tthy:0.044934,(111965186_Salp:0.022749,(109901479_Okis:0.006942,110534885_Omyk:0.005447):0.013004):0.012324):0.003443,((111958685_Salp:0.013392,106582624_Ssal:0.013102):0.002619,(109902101_Okis:0.005171,110516667_Omyk:0.011805):0.0096):0.012207):0.041581);
singleton	OG1v0014322.18	106610971	NA	106610971_Ssal	NA	(105015560_Eluc:0.091682,(Tthy2_00062184_Tthy:0.015149,(CIGENE-Hucho-qnd.9059_Hhuc:0.011315,((111963337_Salp:0.00591,(109904109_Okis:0.022214,110505626_Omyk:0.006024):0.008536):0.004823,106610971_Ssal:0.008349):0.002612):0.010928):0.039406);
singleton	OG1v0014323.18	106565982	NA	106565982_Ssal	NA	(105025418_Eluc:0.144936,(Tthy2_00017992_Tthy:0.031779,(CIGENE-Hucho-qnd.13431_Hhuc:0.01409,((111970072_Salp:0.007407,(109898625_Okis:0.002544,110494655_Omyk:0.006609):0.004606):0,106565982_Ssal:0.015123):0.00278):0.007575):0.050519);
singleton	OG1v0014324.18	106603575	NA	106603575_Ssal	NA	(105023944_Eluc:0.101792,(Tthy2_00022260_Tthy:0.023865,(CIGENE-Hucho-qnd.15913_Hhuc:0.016881,((111951061_Salp:0.007139,(109873460_Okis:0.001955,110533700_Omyk:0.005097):0.0079):0.002288,106603575_Ssal:0.013398):0.005974):0.021139):0.026278);
singleton	OG1v0014326.19	100380282	NA	100380282_Ssal	NA	(105029507_Eluc:0.085343,(CIGENE-Hucho-qnd.24783_Hhuc:0.017261,((111959307_Salp:0.009763,(109871322_Okis:0.013927,110501436_Omyk:0.00241):0.023819):0,100380282_Ssal:0.010134):0.00686):0.060047);
singleton	OG1v0014327.18	106577157	NA	106577157_Ssal	NA	(105021443_Eluc:0.155758,(Tthy2_00109613_Tthy:0.026566,(CIGENE-Hucho-qnd.15378_Hhuc:0.018775,((112073261_Salp:0.007499,(109890042_Okis:0.005512,110530339_Omyk:0.008663):0.008166):0.001624,106577157_Ssal:0.009484):0.001824):0.016491):0.048727);
singleton	OG1v0014328.18	106613659	NA	106613659_Ssal	NA	(105011426_Eluc:0.190436,(Tthy2_00023295_Tthy:0.076205,(CIGENE-Hucho-qnd.34632_Hhuc:0.014759,((111975366_Salp:0.01181,(109902404_Okis:0.010012,110524177_Omyk:0.003016):0.013872):0.000562,106613659_Ssal:0.012373):0.009918):0.013045):0.042854);
singleton	OG1v0014329.18	106585211	NA	106585211_Ssal	NA	(105023327_Eluc:0.108598,(Tthy2_00137895_Tthy:0.027762,(CIGENE-Hucho-qnd.23802_Hhuc:0.0104,((111975013_Salp:0.00896,(109883295_Okis:0.005202,110525984_Omyk:0.003711):0.005216):0.000718,106585211_Ssal:0.010437):0.004547):0.013599):0.041473);
singleton	OG1v0014331.18	100195487	NA	100195487_Ssal	NA	(105019341_Eluc:0.092339,(Tthy2_00093257_Tthy:0.170257,(CIGENE-Hucho-qnd.3533_Hhuc:0.006812,(111977266_Salp:0.007986,((109908784_Okis:0.010054,110535620_Omyk:0.005773):0.00776,100195487_Ssal:0.008635):0.00176):0.00279):0.002564):0.036455);
singleton	OG1v0014333.19	100195834	NA	100195834_Ssal	NA	(105011039_Eluc:0.129384,(Tthy2_00019739_Tthy:0.027306,((111950462_Salp:0.00318,(109873290_Okis:0.005568,110533483_Omyk:0.003162):0.007185):0.000794,100195834_Ssal:0.010403):0.014699):0.036552);
singleton	OG1v0014334.18	106571162	NA	106571162_Ssal	NA	(105021802_Eluc:0.105773,(Tthy2_00001686_Tthy:0.03016,(CIGENE-Hucho-qnd.44485_Hhuc:0.009133,((111961914_Salp:0.009899,(109868049_Okis:0.049632,110523204_Omyk:0.007913):0.003511):0,106571162_Ssal:0.011525):0.006047):0.015831):0.04629);
singleton	OG1v0014335.19	100380601	NA	100380601_Ssal	NA	(105018139_Eluc:0.103109,(Tthy2_00073692_Tthy:0.013441,(CIGENE-Hucho-qnd.37988_Hhuc:0.030486,((111952823_Salp:0.00902,110523037_Omyk:0.013721):0,100380601_Ssal:0.007345):0.003494):0.015756):0.029432);
singleton	OG1v0014336.19	106613436	NA	106613436_Ssal	NA	(Tthy2_00022321_Tthy:0.025423,(CIGENE-Hucho-qnd.28265_Hhuc:0.014888,((111962952_Salp:0.019644,(109866719_Okis:0.002166,110521962_Omyk:0.003604):0.006354):0.007724,106613436_Ssal:0.00579):0.005362):0.013752);
singleton	OG1v0014337.17	106567110	NA	106567110_Ssal	NA	(105013578_Eluc:0.110083,(Tthy2_00079003_Tthy:0.03566,(Tthy2_00055800_Tthy:0.02479,(CIGENE-Hucho-qnd.2337_Hhuc:0.012811,((111976622_Salp:0.004096,(109869435_Okis:0.005356,110492050_Omyk:0.007125):0.006448):0,106567110_Ssal:0.008216):0.003699):0.011543):0.010007):0.015605);
singleton	OG1v0014338.19	106587037	NA	106587037_Ssal	NA	(105025382_Eluc:0.081543,(CIGENE-Hucho-qnd.948_Hhuc:0.013626,((111974609_Salp:0.004227,(109884514_Okis:0.006343,110526135_Omyk:0.012852):0.005525):0.000974,106587037_Ssal:0.006679):0.002913):0.064658);
singleton	OG1v0014339.17	100196697	NA	100196697_Ssal	NA	(105022790_Eluc:0.0673,(Tthy2_00105268_Tthy:0.028711,(CIGENE-Hucho-qnd.44156_Hhuc:0.014194,((111955775_Salp:0.007433,((109884583_Okis:0.088012,109908469_Okis:0):0.093561,110496634_Omyk:0.005506):0.003609):0.00563,100196697_Ssal:0.005645):0.002209):0.00982):0.041073);
singleton	OG1v0014340.18	106586651	NA	106586651_Ssal	NA	(105027874_Eluc:0.145397,(Tthy2_00042704_Tthy:0.037256,(CIGENE-Hucho-qnd.41077_Hhuc:0.011311,((111979176_Salp:0.02732,(109869793_Okis:0.002936,100136707_Omyk:0.016285):0.001564):0.002288,106586651_Ssal:0.009014):0.002469):0.017164):0.042806);
singleton	OG1v0014342.19	106564694	NA	106564694_Ssal	NA	(105014877_Eluc:0.104713,(Tthy2_00113885_Tthy:0.019628,((111961488_Salp:0.00719,(109868719_Okis:0.006098,110523716_Omyk:0.002232):0.009611):0.001089,106564694_Ssal:0.008628):0.012173):0.058258);
singleton	OG1v0014343.20	106583456	NA	106583456_Ssal	NA	(105016861_Eluc:0.329132,(CIGENE-Hucho-qnd.981_Hhuc:0.034806,((111970385_Salp:0.030147,109891621_Okis:0.04116):0.027091,106583456_Ssal:0.060506):0.013971):0.141651);
singleton	OG1v0014344.18	106603558	NA	106603558_Ssal	NA	(105030492_Eluc:0.072426,(Tthy2_00020495_Tthy:0.014618,(CIGENE-Hucho-qnd.15899_Hhuc:0.012702,((111950695_Salp:0.011032,(109872993_Okis:0.006768,110533684_Omyk:0.004203):0.004237):0.002509,106603558_Ssal:0.004215):0.002608):0.007301):0.020357);
singleton	OG1v0014345.18	106581856	NA	106581856_Ssal	NA	(105016180_Eluc:0.049845,(Tthy2_00029089_Tthy:0.014359,(CIGENE-Hucho-qnd.16897_Hhuc:0.010945,((111959728_Salp:0.005897,106581856_Ssal:0.001903):0.002867,(109871105_Okis:0.006049,110501572_Omyk:0.002549):0.008231):0.00203):0.009691):0.04882);
singleton	OG1v0014346.18	106608997	NA	106608997_Ssal	NA	(105025069_Eluc:0.110272,(Tthy2_00026512_Tthy:0.031864,(CIGENE-Hucho-qnd.39616_Hhuc:0.007345,((111977723_Salp:0.007229,(109899981_Okis:0.006589,110502854_Omyk:0.00324):0.007449):0.001779,106608997_Ssal:0.013944):0):0.009615):0.036401);
singleton	OG1v0014347.18	106583233	NA	106583233_Ssal	NA	(105017161_Eluc:0.110932,(Tthy2_00013503_Tthy:0.043239,(CIGENE-Hucho-qnd.26497_Hhuc:0.01224,((111970077_Salp:0.005369,(109891132_Okis:0.006671,110528110_Omyk:0.004126):0.013214):0.00275,106583233_Ssal:0.01444):0.008018):0.016442):0.056209);
singleton	OG1v0014349.19	106581953	NA	106581953_Ssal	NA	(105009707_Eluc:0.124398,(Tthy2_00030202_Tthy:0.021729,((111959236_Salp:0.029033,(109871344_Okis:0.005348,110501345_Omyk:0.010221):0.003753):0,106581953_Ssal:0.01382):0.02902):0.04834);
singleton	OG1v0014350.19	100136513	NA	100136513_Ssal	NA	(105026588_Eluc:0.136456,(CIGENE-Hucho-qnd.42955_Hhuc:0.023025,((111968379_Salp:0.010088,(109903879_Okis:0.005057,110505317_Omyk:0.002962):0.010102):0.001802,100136513_Ssal:0.011855):0.002889):0.041033);
singleton	OG1v0014351.18	106577614	NA	106577614_Ssal	NA	(105022108_Eluc:0.115095,(Tthy2_00127473_Tthy:0.02043,(CIGENE-Hucho-qnd.8732_Hhuc:0.008195,((111960413_Salp:0.008189,(109906518_Okis:0.008595,110531755_Omyk:0.005212):0.005176):0.002112,106577614_Ssal:0.007891):0.000737):0.015784):0.066545);
singleton	OG1v0014352.18	106582825	NA	106582825_Ssal	NA	(105017394_Eluc:0.189273,(Tthy2_00012425_Tthy:0.029487,(CIGENE-Hucho-qnd.41266_Hhuc:0.011835,((111969818_Salp:0.00905,(109890909_Okis:0.033674,110527840_Omyk:0.006001):0.017757):0.005393,106582825_Ssal:0.021648):0.004908):0.013167):0.016356);
singleton	OG1v0014353.18	106579954	NA	106579954_Ssal	NA	(105014189_Eluc:0.128112,(Tthy2_00048893_Tthy:0.034745,(CIGENE-Hucho-qnd.26447_Hhuc:0.009835,((111957695_Salp:0.007553,106579954_Ssal:0.005887):0.002102,(109895785_Okis:0.004183,110535905_Omyk:0.005877):0.006588):0.004092):0.012787):0.03121);
singleton	OG1v0014354.18	106581320	NA	106581320_Ssal	NA	(105023569_Eluc:0.0767,(Tthy2_00067318_Tthy:0.06006,(Tthy2_00089095_Tthy:0.022654,((111982652_Salp:0.024473,(109905879_Okis:0.004318,110507995_Omyk:0.00423):0.006899):0.00202,106581320_Ssal:0.009182):0.015889):0.009182):0.061305);
singleton	OG1v0014356.19	106578898	NA	106578898_Ssal	NA	(105023049_Eluc:0.10081,((CIGENE-Hucho-qnd.38836_Hhuc:0.094045,(109865872_Okis:0.008875,106578898_Ssal:0.009862):0.016173):0.01985,(112073265_Salp:0.01371,110491332_Omyk:0.064936):0):0.038261);
singleton	OG1v0014357.18	100196097	NA	100196097_Ssal	NA	(105024106_Eluc:0.15071,(Tthy2_00039925_Tthy:0.019568,(CIGENE-Hucho-qnd.5862_Hhuc:0.005266,((111957266_Salp:0.009207,(109875238_Okis:0.006489,110530109_Omyk:0.008119):0.005893):0.000789,100196097_Ssal:0.01106):0.006232):0.019072):0.047436);
singleton	OG1v0014358.17	106572549	NA	106572549_Ssal	NA	(105028698_Eluc:0.165726,(Tthy2_00055909_Tthy:0.155108,(Tthy2_00079124_Tthy:0.024616,(CIGENE-Hucho-qnd.39581_Hhuc:0.016292,((111976407_Salp:0.012956,(109908222_Okis:0.002552,110532578_Omyk:0.005144):0.006529):0.001895,106572549_Ssal:0.007953):0.003283):0.011481):0.022523):0.025488);
singleton	OG1v0014360.18	106574082	NA	106574082_Ssal	NA	(105028134_Eluc:0.159496,(Tthy2_00110634_Tthy:0.041377,(CIGENE-Hucho-qnd.926_Hhuc:0.011028,((111952972_Salp:0.014776,(109888518_Okis:0.00645,110537262_Omyk:0.00271):0.008527):0.001025,106574082_Ssal:0.008597):0.007708):0.027451):0.042693);
singleton	OG1v0014362.18	100195216	NA	100195216_Ssal	NA	(105021305_Eluc:0.06345,(Tthy2_00131552_Tthy:0.017666,(CIGENE-Hucho-qnd.10724_Hhuc:0.007416,((111977401_Salp:0.002733,(109865469_Okis:0.007288,110491588_Omyk:0.002716):0.002716):0,100195216_Ssal:0.006338):0.004432):0.003215):0.026763);
singleton	OG1v0014364.17	106580047	NA	106580047_Ssal	NA	(105014706_Eluc:0.198675,(Tthy2_00049127_Tthy:0.041404,(CIGENE-Hucho-qnd.27863_Hhuc:0.012097,((111958115_Salp:0.01526,(109894873_Okis:0.01561,(109895070_Okis:0.006924,110535817_Omyk:0.004394):0.002691):0.005858):0.00275,106580047_Ssal:0.01149):0.004845):0.017111):0.035067);
singleton	OG1v0014365.19	106610606	NA	106610606_Ssal	NA	(105023284_Eluc:0.110371,(Tthy2_00063189_Tthy:0.016204,((112068772_Salp:0.007323,(109903836_Okis:0.001891,110505232_Omyk:0.000933):0.009753):0,106610606_Ssal:0.002121):0.008525):0.015861);
singleton	OG1v0014366.18	100195974	NA	100195974_Ssal	NA	(105024388_Eluc:0.040615,(Tthy2_00131897_Tthy:0.022716,(CIGENE-Hucho-qnd.40855_Hhuc:0.004915,((111978390_Salp:0.004237,(109865601_Okis:0.002776,110491766_Omyk:0.004665):0.006933):0,100195974_Ssal:0.005175):0.001989):0.017779):0.045361);
singleton	OG1v0014367.18	106574616	NA	106574616_Ssal	NA	(105019820_Eluc:0.09663,(Tthy2_00134086_Tthy:0.022417,(CIGENE-Hucho-qnd.34751_Hhuc:0.008038,((112074048_Salp:0.048249,(109890531_Okis:0.028125,110527368_Omyk:0.003514):0.007818):0.004731,106574616_Ssal:0.009054):0):0.006388):0.05532);
singleton	OG1v0014370.18	106604671	NA	106604671_Ssal	NA	(105028603_Eluc:0.094569,(Tthy2_00070964_Tthy:0.01729,(CIGENE-Hucho-qnd.4191_Hhuc:0.011064,((111965744_Salp:0.009564,(109880683_Okis:0.00528,110488826_Omyk:0.00174):0.005474):0.000797,106604671_Ssal:0.014024):0.003249):0.024407):0.047106);
singleton	OG1v0014371.18	106567030	NA	106567030_Ssal	NA	(105013529_Eluc:0.125573,(Tthy2_00055617_Tthy:0.032461,(CIGENE-Hucho-qnd.43921_Hhuc:0.012828,((111977142_Salp:0.010241,(109869177_Okis:0.0086,110491950_Omyk:0.006019):0.006156):0.001677,106567030_Ssal:0.00878):0.0043):0.00942):0.047155);
singleton	OG1v0014372.18	100196000	NA	100196000_Ssal	NA	(105019536_Eluc:0.067107,((Tthy2_00107071_Tthy:0.253271,109909625_Okis:0.026254):0.019115,(CIGENE-Hucho-qnd.38003_Hhuc:0.015087,((111973246_Salp:0.008813,110535235_Omyk:0.009919):0.001394,100196000_Ssal:0.009612):0):0):0.045812);
singleton	OG1v0014373.19	106585861	NA	106585861_Ssal	NA	(105014597_Eluc:0.078567,(Tthy2_00119168_Tthy:0.056849,((111973954_Salp:0.033687,(109875666_Okis:0.003098,110525098_Omyk:0.030788):0.012273):4.1e-05,106585861_Ssal:0.007776):0.015043):0.039322);
singleton	OG1v0014374.18	106610937	NA	106610937_Ssal	NA	(105023319_Eluc:0.061902,(Tthy2_00062051_Tthy:0.01396,(CIGENE-Hucho-qnd.4468_Hhuc:0.006729,((111963041_Salp:0.003153,(109903257_Okis:0.002096,110505671_Omyk:0.004211):0.003152):0.001135,106610937_Ssal:0.007292):0.001792):0.011178):0.019476);
singleton	OG1v0014375.18	106610966	NA	106610966_Ssal	NA	(105015615_Eluc:0.132042,(Tthy2_00062164_Tthy:0.03175,(CIGENE-Hucho-qnd.21092_Hhuc:0.014979,((111963346_Salp:0.008606,(109903200_Okis:0.00536,110505635_Omyk:0.00716):0.004813):0.000857,106610966_Ssal:0.009554):0.008):0.014539):0.011757);
singleton	OG1v0014376.16	106613045	NA	106613045_Ssal	NA	((Tthy2_00088394_Tthy:0.034601,(111982705_Salp:0.05723,(109904864_Okis:0.011652,110507140_Omyk:0.004385):0.01174):0.019316):0.008979,(CIGENE-Hucho-qnd.12442_Hhuc:0.029704,((111960675_Salp:0.007997,(109909452_Okis:0.004779,110504021_Omyk:0.00557):0.008021):0.001498,106613045_Ssal:0.0048):0.002297):0.029485);
singleton	OG1v0014377.18	106584885	NA	106584885_Ssal	NA	(105029829_Eluc:0.107091,(Tthy2_00137650_Tthy:0.025953,(CIGENE-Hucho-qnd.10069_Hhuc:0.005603,((111973852_Salp:0.004725,(109883950_Okis:0.002834,110526046_Omyk:0.005701):0.002837):0,106584885_Ssal:0.000945):0.004901):0.011472):0.040992);
singleton	OG1v0014378.18	106609057	NA	106609057_Ssal	NA	(105028222_Eluc:0.070847,(Tthy2_00111002_Tthy:0.01887,(CIGENE-Hucho-qnd.11052_Hhuc:0.022622,((111951965_Salp:0.0084,(109896882_Okis:0.003029,110500306_Omyk:0.00701):0.00573):0.002016,106609057_Ssal:0.021368):0.002008):0.011636):0.049248);
singleton	OG1v0014379.19	100196344	NA	100196344_Ssal	NA	(105026389_Eluc:0.058579,(Tthy2_00024946_Tthy:0.711508,((111975530_Salp:0.013286,(109901608_Okis:0,110523014_Omyk:0.22318):0):0.007581,100196344_Ssal:0.005218):0):0.051037);
singleton	OG1v0014380.19	106608519	NA	106608519_Ssal	NA	(105020738_Eluc:0.132759,(Tthy2_00111650_Tthy:0.036907,((112072196_Salp:0.01555,(109897144_Okis:0.007499,110500766_Omyk:0.005412):0.018522):0.000283,106608519_Ssal:0.014623):0.019216):0.093602);
singleton	OG1v0014381.18	106571653	NA	106571653_Ssal	NA	(105017569_Eluc:0.084285,((Tthy2_00085901_Tthy:0.05066,(CIGENE-Hucho-qnd.18196_Hhuc:0.020988,(110529779_Omyk:0.027009,106571653_Ssal:0.032848):0.004226):0.024092):0.024459,(111954496_Salp:0.00759,109900894_Okis:0.019287):0.001667):0.052623);
singleton	OG1v0014382.19	106579741	NA	106579741_Ssal	NA	(105019656_Eluc:0.121429,(Tthy2_00095129_Tthy:0.019699,(CIGENE-Hucho-qnd.24468_Hhuc:0.018747,((109909754_Okis:0.00933,110535173_Omyk:0.008507):0.009601,106579741_Ssal:0.02181):0.013232):0.020635):0.031758);
singleton	OG1v0014383.19	100195272	NA	100195272_Ssal	NA	(Tthy2_00043316_Tthy:0.025766,(CIGENE-Hucho-qnd.11728_Hhuc:0.016936,((111978362_Salp:0.006877,(109869038_Okis:0.003034,110520387_Omyk:0.00458):0.005901):0.001883,100195272_Ssal:0.010674):0.00125):0.013243);
singleton	OG1v0014384.18	106573816	NA	106573816_Ssal	NA	(105011461_Eluc:0.221942,(Tthy2_00074810_Tthy:0.039561,(CIGENE-Hucho-qnd.5276_Hhuc:0.016546,((111952467_Salp:0.015002,(109889177_Okis:0.01051,110500617_Omyk:0.009384):0.013277):0.001,106573816_Ssal:0.016665):0.006166):0.010352):0.011809);
singleton	OG1v0014385.19	106589804	NA	106589804_Ssal	NA	(109615849_Eluc:0.169039,(Tthy2_00077693_Tthy:0.06756,(CIGENE-Hucho-qnd.44843_Hhuc:0.023406,((109870205_Okis:0.002753,110499372_Omyk:0.006483):0.01558,106589804_Ssal:0.011775):0.002015):0.018541):0.04952);
singleton	OG1v0014386.18	106588569	NA	106588569_Ssal	NA	(105012656_Eluc:0.153011,(Tthy2_00104302_Tthy:0.036398,(CIGENE-Hucho-qnd.43519_Hhuc:0.019087,((111956177_Salp:0.006959,(109908444_Okis:0.00698,110496339_Omyk:0.00719):0.004426):0.000855,106588569_Ssal:0.016159):0.007903):0.013118):0.035368);
singleton	OG1v0014387.19	106572552	NA	106572552_Ssal	NA	(105028693_Eluc:0.091395,(CIGENE-Hucho-qnd.23837_Hhuc:0.024367,((111976417_Salp:0.009901,(109908227_Okis:0.01084,110532583_Omyk:0.005904):0.001956):0.001431,106572552_Ssal:0.048746):0.000195):0.05456);
singleton	OG1v0014388.19	106593987	NA	106593987_Ssal	NA	(105007836_Eluc:0.093264,(CIGENE-Hucho-qnd.34153_Hhuc:0.03371,((112076272_Salp:0.049791,(109871861_Okis:0.006103,110509172_Omyk:0.007967):0.004726):0.004064,106593987_Ssal:0.03198):0.003304):0.052476);
singleton	OG1v0014389.18	106568921	NA	106568921_Ssal	NA	(109614591_Eluc:0.125101,(Tthy2_00040065_Tthy:0.028391,(CIGENE-Hucho-qnd.40438_Hhuc:0.014451,((111957151_Salp:0.009065,(109874911_Okis:0.005007,110530162_Omyk:0.001299):0.006941):0.001787,106568921_Ssal:0.006403):0.005557):0.006096):0.061101);
singleton	OG1v0014390.19	106603463	NA	106603463_Ssal	NA	(105011104_Eluc:0.072794,(Tthy2_00020113_Tthy:0.022432,((111950562_Salp:0.008427,(109873110_Okis:0.004768,110533582_Omyk:0.006677):0.003984):0.000893,106603463_Ssal:0.0127):0.022071):0.029631);
singleton	OG1v0014391.19	106569849	NA	106569849_Ssal	NA	(105015289_Eluc:0.125932,(CIGENE-Hucho-qnd.14902_Hhuc:0.010905,((111961865_Salp:0.006109,(109868391_Okis:0.004644,110523311_Omyk:0.007368):0.004953):0,106569849_Ssal:0.013391):0.004414):0.06482);
singleton	OG1v0014392.18	106612034	NA	106612034_Ssal	NA	(105026536_Eluc:0.065259,((Tthy2_00098904_Tthy:0.065841,109904983_Okis:0.016439):0.018493,((111967281_Salp:0.004609,106612034_Ssal:0.005536):0,(CIGENE-Hucho-qnd.7344_Hhuc:0.009445,110504708_Omyk:0.005866):0):0.001251):0.02494);
singleton	OG1v0014393.18	100380847	NA	100380847_Ssal	NA	(105018149_Eluc:0.075382,(Tthy2_00073729_Tthy:0.018673,((111953000_Salp:0.006253,100380847_Ssal:0.005584):0.000985,(CIGENE-Hucho-qnd.23149_Hhuc:0.010485,(109889533_Okis:0.003367,110522921_Omyk:0.006447):0.013926):0.001184):0.006772):0.036947);
singleton	OG1v0014394.19	106578838	NA	106578838_Ssal	NA	(105008778_Eluc:0.078726,(CIGENE-Hucho-qnd.5393_Hhuc:0.01177,((111978193_Salp:0.005028,(109885781_Okis:0.008232,110491292_Omyk:0.00306):0.005227):0.00166,106578838_Ssal:0.007697):0.008021):0.036918);
singleton	OG1v0014395.18	106573642	NA	106573642_Ssal	NA	(109614614_Eluc:0.104502,(Tthy2_00074494_Tthy:0.012645,(CIGENE-Hucho-qnd.6561_Hhuc:0.007445,((111952799_Salp:0.008095,(109889261_Okis:0.005397,110512906_Omyk:0.003598):0.004496):0,106573642_Ssal:0.001802):0.003061):0.008868):0.032794);
singleton	OG1v0014396.18	106613948	NA	106613948_Ssal	NA	(Tthy2_00004875_Tthy:0.055346,(Tthy2_00002280_Tthy:0.067833,(CIGENE-Hucho-qnd.25809_Hhuc:0.010676,((111962804_Salp:0.0079,(109868206_Okis:0.007471,110522957_Omyk:0.001844):0.006157):0.000923,106613948_Ssal:0.01069):0.008704):0.007296):0);
singleton	OG1v0014397.18	106604443	NA	106604443_Ssal	NA	(105025481_Eluc:0.167637,(Tthy2_00071436_Tthy:0.03354,(CIGENE-Hucho-qnd.39154_Hhuc:0.020128,((111965875_Salp:0.011462,(109864887_Okis:0.005179,110488972_Omyk:0.009428):0.012734):0.000958,106604443_Ssal:0.017976):0.005372):0.015661):0.031889);
singleton	OG1v0014398.19	106566526	NA	106566526_Ssal	NA	(105014013_Eluc:0.125257,(Tthy2_00057357_Tthy:0.018124,((112074705_Salp:0.005593,(109880356_Okis:0.006538,110492545_Omyk:0.002765):0.007538):0.000817,106566526_Ssal:0.012313):0.013925):0.037294);
singleton	OG1v0014399.18	106567636	NA	106567636_Ssal	NA	(105006570_Eluc:0.075669,(Tthy2_00035743_Tthy:0.008191,(CIGENE-Hucho-qnd.19135_Hhuc:0.013871,((111981750_Salp:0.003084,(109892881_Okis:0.006589,100305332_Omyk:0.005895):0.009893):0.003281,106567636_Ssal:0.00717):0.002992):0.013412):0.048173);
singleton	OG1v0014401.19	106613437	NA	106613437_Ssal	NA	(Tthy2_00022323_Tthy:0.033677,(CIGENE-Hucho-qnd.28264_Hhuc:0.01937,((111963165_Salp:0.010606,(109866281_Okis:0.003576,110521961_Omyk:0.004348):0.002988):0.002651,106613437_Ssal:0.009982):0.004311):0.006406);
singleton	OG1v0014402.18	106608313	NA	106608313_Ssal	NA	(105018033_Eluc:0.122497,(Tthy2_00097855_Tthy:0.028527,(CIGENE-Hucho-qnd.22404_Hhuc:0.014649,((111973282_Salp:0.00866,(109866682_Okis:0.002699,100136680_Omyk:0.025844):0.02151):0,106608313_Ssal:0.01413):0.00269):0.024627):0.050478);
singleton	OG1v0014403.19	100500789	NA	100500789_Ssal	NA	(Tthy2_00095644_Tthy:0.024131,(CIGENE-Hucho-qnd.21729_Hhuc:0.011948,((111973029_Salp:0.007401,(109866580_Okis:0.007388,110522338_Omyk:0.002709):0.010275):0.00131,100500789_Ssal:0.006039):0.000611):0.01477);
singleton	OG1v0014404.18	106586702	NA	106586702_Ssal	NA	(105029278_Eluc:0.158643,(Tthy2_00030367_Tthy:0.191019,(CIGENE-Hucho-qnd.26818_Hhuc:0.013121,((111979585_Salp:0.006356,(109870202_Okis:0.004135,110520516_Omyk:0.021448):0.009403):0.001245,106586702_Ssal:0.014469):0.001839):0.00885):0.04548);
singleton	OG1v0014405.19	106573029	NA	106573029_Ssal	NA	(105018318_Eluc:0.118998,(Tthy2_00072769_Tthy:0.050783,((111952280_Salp:0.009954,(109889695_Okis:0.002962,110525397_Omyk:0.00499):0.00581):0,106573029_Ssal:0.010117):0.01269):0.046307);
singleton	OG1v0014406.18	100286541	NA	100286541_Ssal	NA	(105024365_Eluc:0.127965,(Tthy2_00131854_Tthy:0.02644,(CIGENE-Hucho-qnd.30055_Hhuc:0.056437,((111978285_Salp:0.009623,(109865620_Okis:0.011707,110491784_Omyk:0.006607):0.007971):0.003703,100286541_Ssal:0.201421):0.005775):0.013349):0.043411);
singleton	OG1v0014407.19	106568489	NA	106568489_Ssal	NA	(105031363_Eluc:0.076983,(Tthy2_00038459_Tthy:0.02131,((111980239_Salp:0.026397,(109893621_Okis:0.022328,110536941_Omyk:0.006747):0.006259):0.002563,106568489_Ssal:0.004842):0.015383):0.044233);
singleton	OG1v0014408.17	106601293	NA	106601293_Ssal	NA	(105013408_Eluc:0.137392,(Tthy2_00048008_Tthy:0.029794,(((111980246_Salp:0.014136,(109897620_Okis:0.007154,110538384_Omyk:0.006153):0.006672):0.002545,106601293_Ssal:0.010186):0.007259,(109897319_Okis:0.007139,110486404_Omyk:0.001974):0.01337):0.013341):0.026807);
singleton	OG1v0014409.19	106566177	NA	106566177_Ssal	NA	(105031426_Eluc:0.066789,(Tthy2_00018454_Tthy:0.020084,((112069699_Salp:0.009386,(109899834_Okis:0.004171,110494804_Omyk:0.002046):0.014805):0.00109,106566177_Ssal:0.007034):0.015833):0.048158);
singleton	OG1v0014411.19	106578076	NA	106578076_Ssal	NA	(105020532_Eluc:0.135555,(Tthy2_00128307_Tthy:0.022584,((112071423_Salp:0.022328,(109883279_Okis:0.011281,110531409_Omyk:0.030918):0.013565):0.003875,106578076_Ssal:0.020316):0.031925):0.062435);
singleton	OG1v0014412.19	106572924	NA	106572924_Ssal	NA	(105028327_Eluc:0.079117,(Tthy2_00078325_Tthy:0.081134,(CIGENE-Hucho-qnd.37114_Hhuc:0.018554,((112075530_Salp:0.013671,110532841_Omyk:0.013914):4.8e-05,106572924_Ssal:0.016144):0.005649):0.024085):0.049695);
singleton	OG1v0014413.20	106573338	NA	106573338_Ssal	NA	(105018388_Eluc:0.071494,((111952815_Salp:0.003606,(109889497_Okis:0.006888,110522429_Omyk:0.002022):0.009728):0.000358,106573338_Ssal:0.016188):0.074255);
singleton	OG1v0014415.18	106587452	NA	106587452_Ssal	NA	(105027284_Eluc:0.241396,(Tthy2_00033984_Tthy:0.030514,(112069606_Salp:0.031908,((112069901_Salp:0.011618,(109879183_Okis:0.004744,110526486_Omyk:0.004771):0.011497):0,106587452_Ssal:0.017352):0.007247):0.017447):0.006141);
singleton	OG1v0014416.18	106560701	NA	106560701_Ssal	NA	(105026609_Eluc:0.11715,(Tthy2_00011320_Tthy:0.036692,(CIGENE-Hucho-qnd.13459_Hhuc:0.012734,((111961997_Salp:0.012914,(109867727_Okis:0.00504,110490784_Omyk:0.006072):0.004303):0,106560701_Ssal:0.020766):0.006367):0.014537):0.05017);
singleton	OG1v0014417.18	106587019	NA	106587019_Ssal	NA	(105031470_Eluc:0.117626,(Tthy2_00031973_Tthy:0.025543,(CIGENE-Hucho-qnd.901_Hhuc:0.022869,((111973829_Salp:0.005033,(109872561_Okis:0.004935,110526091_Omyk:0.004897):0.012968):0.001985,106587019_Ssal:0.008806):0.004739):0.007227):0.038008);
singleton	OG1v0014418.19	106572546	NA	106572546_Ssal	NA	(105026667_Eluc:0.124038,(Tthy2_00001930_Tthy:0.033781,(CIGENE-Hucho-qnd.35531_Hhuc:0.014835,((109883798_Okis:0.010185,110523106_Omyk:0.011331):0.021942,106572546_Ssal:0.021977):0.008595):0.019961):0.059751);
singleton	OG1v0014419.17	106582721	NA	106582721_Ssal	NA	(105008158_Eluc:0.07358,((Tthy2_00012144_Tthy:0.056884,(CIGENE-Hucho-qnd.3810_Hhuc:0.016983,((111970621_Salp:0.014518,(109891502_Okis:0.007403,110527752_Omyk:0.004245):0.013247):0,106582721_Ssal:0.015566):0.00929):0.021193):0.009798,111970636_Salp:0.067727):0.04101);
singleton	OG1v0014420.18	106572072	NA	106572072_Ssal	NA	(105022988_Eluc:0.060414,(Tthy2_00080841_Tthy:0.027827,(CIGENE-Hucho-qnd.40969_Hhuc:0.015595,((111966465_Salp:0.006528,(109907011_Okis:0.003446,110532300_Omyk:0.003655):0.00307):0.001051,106572072_Ssal:0.010801):0.003447):0.019944):0.043028);
singleton	OG1v0014421.19	106604521	NA	106604521_Ssal	NA	(105027612_Eluc:0.115056,(CIGENE-Hucho-qnd.39386_Hhuc:0.01213,((111965831_Salp:0.009388,(109864842_Okis:0.003105,110488927_Omyk:0.00621):0.010638):0.006021,106604521_Ssal:0.009681):0.001766):0.056766);
singleton	OG1v0014422.18	106577036	NA	106577036_Ssal	NA	(105010574_Eluc:0.061356,(Tthy2_00109299_Tthy:0.016637,(CIGENE-Hucho-qnd.42499_Hhuc:0.005077,((111952074_Salp:0.045404,(109888798_Okis:0.001809,110529350_Omyk:0.001381):0.0038):0.000957,106577036_Ssal:0.00497):0.000989):0.005646):0.045812);
singleton	OG1v0014423.19	100195280	NA	100195280_Ssal	NA	(Tthy2_00049618_Tthy:0.036247,(CIGENE-Hucho-qnd.27879_Hhuc:0.02719,((112068331_Salp:0.011653,(109906286_Okis:0.006724,110507303_Omyk:0.005526):0.016889):0.00034,100195280_Ssal:0.015302):0.005288):0.00593);
singleton	OG1v0014425.18	106600717	NA	106600717_Ssal	NA	(105012808_Eluc:0.10308,(Tthy2_00046361_Tthy:0.167401,(CIGENE-Hucho-qnd.37641_Hhuc:0.01671,((111982017_Salp:0.008253,(109893108_Okis:0.005851,110539094_Omyk:0.009222):0.003526):0.000532,106600717_Ssal:0.00668):0.007339):0):0.05465);
singleton	OG1v0014426.18	100195562	NA	100195562_Ssal	NA	(105027627_Eluc:0.146465,(Tthy2_00071271_Tthy:0.023894,(CIGENE-Hucho-qnd.39389_Hhuc:0.012888,((111965834_Salp:0.011309,(109864844_Okis:0.010276,110488930_Omyk:0.00408):0.005135):0.00101,100195562_Ssal:0.008194):0.002889):0.015152):0.03812);
singleton	OG1v0014428.18	106603921	NA	106603921_Ssal	NA	(105011308_Eluc:0.084666,(Tthy2_00019135_Tthy:0.01923,(CIGENE-Hucho-qnd.24048_Hhuc:0.00627,((111950779_Salp:0.041087,(109873069_Okis:0.043282,110533399_Omyk:0.006848):0.011158):0,106603921_Ssal:0.013971):0.005399):0.014897):0.050503);
singleton	OG1v0014429.18	106574151	NA	106574151_Ssal	NA	(105026227_Eluc:0.093817,(Tthy2_00110423_Tthy:0.020101,(CIGENE-Hucho-qnd.23300_Hhuc:0.00683,((112070278_Salp:0.002167,(109881259_Okis:0.024165,110533764_Omyk:0.005277):0.009979):0.001135,106574151_Ssal:0.010808):0.003015):0.019087):0.0567);
singleton	OG1v0014430.18	106584771	NA	106584771_Ssal	NA	(105018191_Eluc:0.191745,(Tthy2_00058202_Tthy:0.0269,(CIGENE-Hucho-qnd.28219_Hhuc:0.037964,((112068472_Salp:0.023839,(109897667_Okis:0.012117,110521190_Omyk:0.00979):0.019922):0.00523,106584771_Ssal:0.017334):0.009131):0.014512):0.074444);
singleton	OG1v0014431.19	106580476	NA	106580476_Ssal	NA	(Tthy2_00051022_Tthy:0.017232,((CIGENE-Hucho-qnd.21791_Hhuc:0.046003,106580476_Ssal:0.039114):0.04534,(111957506_Salp:0.011774,(109896053_Okis:0.006953,110536214_Omyk:0.008176):0.007158):0.000646):0.022587);
singleton	OG1v0014432.19	100195142	NA	100195142_Ssal	NA	(105006062_Eluc:0.092262,(CIGENE-Hucho-qnd.27133_Hhuc:0.022124,(((112076238_Salp:0,110531062_Omyk:0.391736):0.020322,100195142_Ssal:0.026229):0.002991,109876331_Okis:0.061971):0.002867):0.077423);
singleton	OG1v0014436.18	106581695	NA	106581695_Ssal	NA	(105016093_Eluc:0.135586,(Tthy2_00042530_Tthy:0.373033,(CIGENE-Hucho-qnd.1792_Hhuc:0.007123,((111959852_Salp:0.004212,(109870819_Okis:0.00844,110501596_Omyk:0.008471):0.008428):0.002014,106581695_Ssal:0.008468):0.007837):0.03684):0.009692);
singleton	OG1v0014437.20	100195094	NA	100195094_Ssal	NA	(105026707_Eluc:0.168291,((112070527_Salp:0.008366,(109864961_Okis:0.005166,110489052_Omyk:0.004583):0.006241):0,100195094_Ssal:0.007201):0.040447);
singleton	OG1v0014438.18	106584904	NA	106584904_Ssal	NA	(105014056_Eluc:0.128075,(Tthy2_00137718_Tthy:0.027085,(CIGENE-Hucho-qnd.12703_Hhuc:0.012536,((111974774_Salp:0.006826,(109883751_Okis:0.004179,110526031_Omyk:0.003148):0.012111):0,106584904_Ssal:0.010024):0.004884):0.01704):0.04558);
singleton	OG1v0014439.18	106572958	NA	106572958_Ssal	NA	(105006796_Eluc:0.125332,(Tthy2_00078237_Tthy:0.025963,(CIGENE-Hucho-qnd.39991_Hhuc:0.012873,((112078869_Salp:0.032839,(109885061_Okis:0.00359,110532864_Omyk:0.016443):0.064233):0.002038,106572958_Ssal:0.030612):0.007846):0.013663):0.065439);
singleton	OG1v0014440.19	106573498	NA	106573498_Ssal	NA	(105025686_Eluc:0.13376,(CIGENE-Hucho-qnd.40373_Hhuc:0.014522,((111952418_Salp:0.013048,(109888663_Okis:0.006131,110521108_Omyk:0.003673):0.011325):0.002229,106573498_Ssal:0.002817):0.001342):0.033598);
singleton	OG1v0014442.18	106571379	NA	106571379_Ssal	NA	(105021733_Eluc:0.063699,(Tthy2_00003059_Tthy:0.032258,(CIGENE-Hucho-qnd.22216_Hhuc:0.001967,((111961933_Salp:0.006127,(109867972_Okis:0.00204,110523182_Omyk:0.002035):0.002035):0,106571379_Ssal:0.012325):0.002104):0.007893):0.009775);
singleton	OG1v0014443.18	106586074	NA	106586074_Ssal	NA	(105021511_Eluc:0.093896,(Tthy2_00134914_Tthy:0.030564,(CIGENE-Hucho-qnd.17298_Hhuc:0.033479,((111982302_Salp:0.017892,(109866015_Okis:0.003949,110486029_Omyk:0.008914):0.004104):0.001116,106586074_Ssal:0.006796):0.002497):0.012031):0.026586);
singleton	OG1v0014444.19	106593517	NA	106593517_Ssal	NA	((105013463_Eluc:0.125227,((Tthy2_00000015_Tthy:0.132096,110514780_Omyk:0.001961):0.118596,106593517_Ssal:0.01658):0.024753):0.002654,(Tthy2_00007032_Tthy:0.279849,110515829_Omyk:0.005707):0);
singleton	OG1v0014445.18	106574009	NA	106574009_Ssal	NA	(105030871_Eluc:0.123338,(Tthy2_00110600_Tthy:0.023187,(CIGENE-Hucho-qnd.12115_Hhuc:0.013022,((111952864_Salp:0.003893,(109889045_Okis:0.058407,110535821_Omyk:0.005406):0.009407):0.001995,106574009_Ssal:0.008352):0.003753):0.012483):0.04913);
singleton	OG1v0014446.18	106584286	NA	106584286_Ssal	NA	(105011742_Eluc:0.150596,(Tthy2_00059507_Tthy:0.015761,(CIGENE-Hucho-qnd.13077_Hhuc:0.014549,((111972258_Salp:0.00698,(109897976_Okis:0.006375,110521607_Omyk:0.008403):0.006655):0,106584286_Ssal:0.012322):0.004836):0.013207):0.002617);
singleton	OG1v0014447.19	106563773	NA	106563773_Ssal	NA	(105024921_Eluc:0.057628,(Tthy2_00081431_Tthy:0.023672,((111964427_Salp:0.004502,(109878730_Okis:0.002242,110509444_Omyk:0.004635):0.005767):0.002251,106563773_Ssal:0.00465):0.010708):0.024223);
singleton	OG1v0014448.18	100194519	NA	100194519_Ssal	NA	(105025904_Eluc:0.124512,(Tthy2_00025501_Tthy:0.013839,(CIGENE-Hucho-qnd.5215_Hhuc:0.005163,((111976072_Salp:0.006634,(109902653_Okis:0.005477,100301706_Omyk:0.01336):0.010024):0.002161,100194519_Ssal:0.004386):0.006248):0.007062):0.032961);
singleton	OG1v0014449.18	100194900	NA	100194900_Ssal	NA	(105026558_Eluc:0.146303,(Tthy2_00027883_Tthy:0.013422,(CIGENE-Hucho-qnd.44729_Hhuc:0.008221,((111977382_Salp:0.007469,(109899595_Okis:0.001046,110502283_Omyk:0.004212):0.007457):0.000981,100194900_Ssal:0.007422):0.004514):0.011638):0.022598);
singleton	OG1v0014450.18	100195099	NA	100195099_Ssal	NA	(105025835_Eluc:0.110364,(Tthy2_00070449_Tthy:0.03074,(CIGENE-Hucho-qnd.12373_Hhuc:0.019318,(111965399_Salp:0.015334,((109864651_Okis:0.008515,110488620_Omyk:0.005472):0.01749,100195099_Ssal:0.015269):0.003492):0.006007):0.01819):0.043366);
singleton	OG1v0014451.18	106610339	NA	106610339_Ssal	NA	(105020990_Eluc:0.10227,(CIGENE-Hucho-qnd.44117_Hhuc:0.0131,((112071963_Salp:0.006919,(109876661_Okis:0.002302,(110497327_Omyk:0.001143,110497328_Omyk:0.004586):0.001146):0.003457):0.000878,106610339_Ssal:0.037101):0.0072):0.042636);
singleton	OG1v0014452.19	106610973	NA	106610973_Ssal	NA	(105015562_Eluc:0.05137,(Tthy2_00062189_Tthy:0.131349,((111963338_Salp:0.06636,(109904110_Okis:0.002964,110505624_Omyk:0.002742):0.004917):0.00519,106610973_Ssal:0.007964):0.007339):0.046596);
singleton	OG1v0014453.18	106570179	NA	106570179_Ssal	NA	(105008612_Eluc:0.128923,(Tthy2_00101835_Tthy:0.031868,((111954899_Salp:0.011456,(109903794_Okis:0.00225,(110488501_Omyk:0.033348,110517579_Omyk:0):0.006822):0.009129):0,106570179_Ssal:0.013705):0.017918):0.041439);
singleton	OG1v0014454.18	106573664	NA	106573664_Ssal	NA	(105018554_Eluc:0.06685,(Tthy2_00074446_Tthy:0.021873,(CIGENE-Hucho-qnd.6541_Hhuc:0.014742,((111953039_Salp:0.004827,(109888633_Okis:0.0018,110516104_Omyk:0.003718):0.001108):0.000774,106573664_Ssal:0.009914):0.004346):0.006557):0.033124);
singleton	OG1v0014455.18	106561530	NA	106561530_Ssal	NA	(105018099_Eluc:0.183648,(Tthy2_00008812_Tthy:0.041064,(CIGENE-Hucho-qnd.42805_Hhuc:0.009159,((111962698_Salp:0.006457,(109866804_Okis:0.009773,110499242_Omyk:0.010073):0.008854):0.001204,106561530_Ssal:0.018907):0.006409):0.022767):0.049469);
singleton	OG1v0014456.18	106580851	NA	106580851_Ssal	NA	(105026806_Eluc:0.120254,(Tthy2_00087078_Tthy:0.027243,(CIGENE-Hucho-qnd.18866_Hhuc:0.007904,((111949965_Salp:0.00701,(109905550_Okis:0.008176,110507582_Omyk:0.005486):0.001083):0.000586,106580851_Ssal:0.010554):0.002634):0.023187):0.021027);
singleton	OG1v0014457.18	106581570	NA	106581570_Ssal	NA	(105006596_Eluc:0.116476,(Tthy2_00089669_Tthy:0.028499,(CIGENE-Hucho-qnd.33908_Hhuc:0.014538,((112074103_Salp:0.016814,(109879030_Okis:0.007572,110508123_Omyk:0.005736):0.014477):0.00497,106581570_Ssal:0.030546):0.008822):0.015621):0.07508);
singleton	OG1v0014461.18	100136464	NA	100136464_Ssal	NA	(105008143_Eluc:0.086301,(Tthy2_00022339_Tthy:0.026227,(CIGENE-Hucho-qnd.43946_Hhuc:0.012757,((112080518_Salp:0.008766,(109866672_Okis:0.004685,110521955_Omyk:0.004678):0.005412):0.003764,100136464_Ssal:0.010708):0.001214):0.003737):0.033101);
singleton	OG1v0014462.18	106580714	NA	106580714_Ssal	NA	(105020445_Eluc:0.164032,(Tthy2_00087636_Tthy:0.022618,(CIGENE-Hucho-qnd.21701_Hhuc:0.01531,((111949651_Salp:0.008675,(109904747_Okis:0.003036,110507341_Omyk:0.004041):0.013891):0,106580714_Ssal:0.010598):0.005746):0.011555):0.082955);
singleton	OG1v0014463.19	100196035	NA	100196035_Ssal	NA	(105015011_Eluc:0.074808,(Tthy2_00083205_Tthy:0.021701,((111964024_Salp:0.009298,(109873821_Okis:0.003895,110509800_Omyk:0.00638):0.006978):0.00299,100196035_Ssal:0.016357):0.014941):0.025495);
singleton	OG1v0014464.18	100194578	NA	100194578_Ssal	NA	(105021775_Eluc:0.105983,(Tthy2_00039835_Tthy:0.023595,(CIGENE-Hucho-qnd.27036_Hhuc:0.010491,((111956678_Salp:0.008038,(109874552_Okis:0.005729,110530577_Omyk:0.004572):0.005736):0,100194578_Ssal:0.006906):0.008003):0.015913):0.026966);
singleton	OG1v0014465.19	106603803	NA	106603803_Ssal	NA	(105026857_Eluc:0.071303,(Tthy2_00052517_Tthy:0.026491,((112068046_Salp:0.019751,109894280_Okis:0.014646):0,(110497616_Omyk:0.062654,106603803_Ssal:0.00702):0):0.006631):0.03317);
singleton	OG1v0014467.18	106572041	NA	106572041_Ssal	NA	(105026931_Eluc:0.082594,(Tthy2_00080995_Tthy:0.023833,(CIGENE-Hucho-qnd.26148_Hhuc:0.017208,((111966500_Salp:0.004697,(109908044_Okis:0.004612,110532338_Omyk:0.003422):0.005688):0.002258,106572041_Ssal:0.009317):0.00257):0.02933):0.006583);
singleton	OG1v0014469.19	106587900	NA	106587900_Ssal	NA	(105026504_Eluc:0.089988,(Tthy2_00083566_Tthy:0.03445,((112079653_Salp:0.014063,(109883807_Okis:0.007032,110526817_Omyk:0.007892):0.024224):0.007542,106587900_Ssal:0.011775):0.015045):0.049106);
singleton	OG1v0014470.17	106608006	NA	106608006_Ssal	NA	(105017488_Eluc:0.0869,(Tthy2_00085413_Tthy:0.052097,(Tthy2_00095553_Tthy:0.024247,(CIGENE-Hucho-qnd.3981_Hhuc:0.010933,((111972650_Salp:0.007106,(109866657_Okis:0.006951,110522391_Omyk:0.006923):0.008034):0.001123,106608006_Ssal:0.005939):0.011393):0.007681):0.033093):0.013807);
singleton	OG1v0014471.18	106608372	NA	106608372_Ssal	NA	(105017989_Eluc:0.121522,(Tthy2_00098060_Tthy:0.03306,(CIGENE-Hucho-qnd.35754_Hhuc:0.016409,((111959178_Salp:0.00948,(109885542_Okis:0.004996,110510494_Omyk:0.004151):0.009988):0.005188,106608372_Ssal:0.037787):0.002933):0.01557):0.047504);
singleton	OG1v0014472.18	100195669	NA	100195669_Ssal	NA	(105031533_Eluc:0.098847,(Tthy2_00093485_Tthy:0.032094,((111973056_Salp:0.005486,100195669_Ssal:0.004835):0.001434,(CIGENE-Hucho-qnd.31037_Hhuc:0.008789,(109909996_Okis:0.004387,110535526_Omyk:0.005506):0.004461):0.002592):0.018728):0.030467);
singleton	OG1v0014473.18	106565748	NA	106565748_Ssal	NA	(105017441_Eluc:0.141015,(Tthy2_00017758_Tthy:0.018684,(CIGENE-Hucho-qnd.36821_Hhuc:0.01419,((111969330_Salp:0.011282,(109898049_Okis:0.005632,110494587_Omyk:0.006749):0.009028):0,106565748_Ssal:0.008981):0.005038):0.011282):0.046275);
singleton	OG1v0014474.19	106613183	NA	106613183_Ssal	NA	(105024077_Eluc:0.145754,(Tthy2_00067133_Tthy:0.019977,((111960791_Salp:0.013454,(109909276_Okis:0.009973,110503176_Omyk:0.004016):0.012387):0.000652,106613183_Ssal:0.021413):0.029436):0.044211);
singleton	OG1v0014475.18	106584270	NA	106584270_Ssal	NA	(105011721_Eluc:0.096706,(Tthy2_00059565_Tthy:0.024699,(CIGENE-Hucho-qnd.35814_Hhuc:0.008651,((111972274_Salp:0.010546,(109897994_Okis:0.005829,110521626_Omyk:0.004663):0):0.003358,106584270_Ssal:0.004839):0.004337):0.019518):0.06395);
singleton	OG1v0014476.19	100196124	NA	100196124_Ssal	NA	(105019878_Eluc:0.113861,(Tthy2_00133957_Tthy:0.070939,((111953750_Salp:0.006464,(109879429_Okis:0.006391,110495775_Omyk:0.001325):0.002213):0.003078,100196124_Ssal:0.01731):0.009506):0.02794);
singleton	OG1v0014478.19	106583780	NA	106583780_Ssal	NA	(105006205_Eluc:0.150254,(CIGENE-Hucho-qnd.17637_Hhuc:0.012075,(((112075497_Salp:0.341331,110528648_Omyk:0.000253):0.004919,109881314_Okis:0.002583):0.010559,106583780_Ssal:0.018876):0.003232):0.06979);
singleton	OG1v0014480.19	100196729	NA	100196729_Ssal	NA	(105015283_Eluc:0.08688,(CIGENE-Hucho-qnd.14899_Hhuc:0.003214,((111961873_Salp:0.009414,(109867890_Okis:0.002341,110523308_Omyk:0.004706):0.004695):0,100196729_Ssal:0.00586):0.002699):0.05584);
singleton	OG1v0014481.18	100196068	NA	100196068_Ssal	NA	(105027553_Eluc:0.107849,(Tthy2_00036810_Tthy:0.021109,(CIGENE-Hucho-qnd.37261_Hhuc:0.005089,((111979976_Salp:0.041603,(109892749_Okis:0.199063,110538889_Omyk:0.033488):0.024579):0.065683,100196068_Ssal:0.007205):0.007143):0.012947):0.008919);
singleton	OG1v0014482.18	106604483	NA	106604483_Ssal	NA	(105029316_Eluc:0.153449,(Tthy2_00071707_Tthy:0.047675,(CIGENE-Hucho-qnd.33938_Hhuc:0.023082,((111965910_Salp:0.01254,(109910023_Okis:0.003272,110489013_Omyk:0.00334):0.009288):0,106604483_Ssal:0.013393):0.008153):0.023734):0.034431);
singleton	OG1v0014484.19	106568783	NA	106568783_Ssal	NA	(105028934_Eluc:0.127619,(Tthy2_00041906_Tthy:0.033024,((111956956_Salp:0.008335,(109875396_Okis:0.007975,110530929_Omyk:0.001175):0.007195):0.001196,106568783_Ssal:0.016771):0.009086):0.096636);
singleton	OG1v0014487.18	106561877	NA	106561877_Ssal	NA	(105030939_Eluc:0.145564,(Tthy2_00051936_Tthy:0.022939,(CIGENE-Hucho-qnd.19107_Hhuc:0.013962,((111969185_Salp:0.009527,(109895568_Okis:0.041591,110506267_Omyk:0.004173):0.005311):0.000995,106561877_Ssal:0.017198):0.006949):0.008029):0.061844);
singleton	OG1v0014488.18	106566998	NA	106566998_Ssal	NA	(105023840_Eluc:0.084552,(Tthy2_00055509_Tthy:0.01576,(CIGENE-Hucho-qnd.43573_Hhuc:0.015446,((111976751_Salp:0.005035,(109869168_Okis:0.002482,110491924_Omyk:0.004982):0.002439):0.005416,106566998_Ssal:0.0098):0.003075):0.007851):0.07773);
singleton	OG1v0014489.18	106584900	NA	106584900_Ssal	NA	(105014061_Eluc:0.071626,(Tthy2_00137706_Tthy:0.015812,(CIGENE-Hucho-qnd.12706_Hhuc:0.007419,((111974723_Salp:0.012589,(109883778_Okis:0.005679,110526034_Omyk:0.001114):0.003428):0.002259,106584900_Ssal:0.006814):0.000507):0.010775):0.044523);
singleton	OG1v0014490.18	106579232	NA	106579232_Ssal	NA	(105021302_Eluc:0.13616,(Tthy2_00131553_Tthy:0.022945,(CIGENE-Hucho-qnd.10725_Hhuc:0.008812,((111977402_Salp:0.012557,(109865470_Okis:0.01012,110491589_Omyk:0.002684):0.012425):0.001217,106579232_Ssal:0.015135):0.002422):0.016348):0.043094);
singleton	OG1v0014492.19	100196154	NA	100196154_Ssal	NA	(105026394_Eluc:0.082855,(Tthy2_00024956_Tthy:0.027304,((111975467_Salp:0.040851,(109881324_Okis:0.007344,110524654_Omyk:0.006599):0.009879):0.003347,100196154_Ssal:0.007187):0.008947):0.071221);
singleton	OG1v0014493.18	106600947	NA	106600947_Ssal	NA	(105009460_Eluc:0.131981,(Tthy2_00046460_Tthy:0.029078,(CIGENE-Hucho-qnd.25472_Hhuc:0.019453,((111981747_Salp:0.015377,(109893149_Okis:0.003592,110537959_Omyk:0.002391):0.013596):0,106600947_Ssal:0.013025):0.003962):0.008531):0.031056);
singleton	OG1v0014494.19	106613843	NA	106613843_Ssal	NA	(105011637_Eluc:0.082935,(Tthy2_00023852_Tthy:0.020897,((111975300_Salp:0.009026,(109902974_Okis:0,110524373_Omyk:0.005108):0.007729):0.001307,106613843_Ssal:0.010191):0.012432):0.034254);
singleton	OG1v0014495.18	100194877	NA	100194877_Ssal	NA	(105008613_Eluc:0.124697,(Tthy2_00103828_Tthy:0.027373,(CIGENE-Hucho-qnd.23528_Hhuc:0.014422,((111955692_Salp:0.013298,(109907709_Okis:0.005731,110495990_Omyk:0.00752):0.00861):0.003237,100194877_Ssal:0.012411):0.007599):0.01942):0.057492);
singleton	OG1v0014496.16	106587021	NA	106587021_Ssal	NA	(109616509_Eluc:0.105435,((Tthy2_00031978_Tthy:0.021511,(CIGENE-Hucho-qnd.899_Hhuc:0.017338,((111974733_Salp:0.004632,(109884208_Okis:0.00389,110526915_Omyk:0.020964):0.005889):0.002558,106587021_Ssal:0.010773):0.006671):0.006025):0.020042,109872284_Okis:0.095318):0.016353);
singleton	OG1v0014497.18	106561647	NA	106561647_Ssal	NA	(105021837_Eluc:0.09444,(Tthy2_00008954_Tthy:0.017439,(CIGENE-Hucho-qnd.11287_Hhuc:0.010518,((111962763_Salp:0.007459,(109867073_Okis:0.034193,110500013_Omyk:0.007424):0.009153):0.002987,106561647_Ssal:0.002968):0.001438):0.016614):0.039209);
singleton	OG1v0014498.19	100196626	NA	100196626_Ssal	NA	(105028145_Eluc:0.118474,(112076194_Salp:0.002176,(Tthy2_00110513_Tthy:0.045801,((109881580_Okis:0.006786,110523680_Omyk:0.005968):0.011666,100196626_Ssal:0.01002):0):0.008657):0.05828);
singleton	OG1v0014499.18	106590422	NA	106590422_Ssal	NA	(105019563_Eluc:0.056715,(Tthy2_00107329_Tthy:0.019697,((CIGENE-Hucho-qnd.28465_Hhuc:0.015881,106590422_Ssal:0.004124):0.058501,(111953892_Salp:0.004197,(109899289_Okis:0.001222,100301745_Omyk:0.002434):0.006825):0.001355):0.02129):0.034436);
singleton	OG1v0014500.17	106571829	NA	106571829_Ssal	NA	(105024011_Eluc:0.060566,((Tthy2_00000779_Tthy:0,Tthy2_00000782_Tthy:0.019842):0.02796,(CIGENE-Hucho-qnd.32008_Hhuc:0.011053,((111961972_Salp:0.005288,(109868464_Okis:0.043309,110523144_Omyk:0.004793):0.00795):0.004196,106571829_Ssal:0.008301):0.004581):0.004216):0.055196);
singleton	OG1v0014501.18	100286546	NA	100286546_Ssal	NA	(105031485_Eluc:0.106965,(Tthy2_00077058_Tthy:0.024425,(CIGENE-Hucho-qnd.16843_Hhuc:0.009094,((111967956_Salp:0.003295,(109869906_Okis:0.00329,110499216_Omyk:0.007756):0.004405):0,100286546_Ssal:0.012182):0.006451):0.008663):0.024297);
singleton	OG1v0014502.18	106594400	NA	106594400_Ssal	NA	(Tthy2_00128157_Tthy:0.132676,((111960010_Salp:0.026971,106594400_Ssal:0.035238):0.011269,(112080958_Salp:0.010296,(112080955_Salp:0.023133,(109885999_Okis:0.037301,110531540_Omyk:0.012934):0.011612):0.012946):0.003857):0.017338);
singleton	OG1v0014503.17	106575140	NA	106575140_Ssal	NA	(105019037_Eluc:0.114229,((Tthy2_00090847_Tthy:0.004197,Tthy2_00090869_Tthy:0.010792):0.008103,((112073183_Salp:0.01012,((109868236_Okis:0.004476,110520907_Omyk:0.092111):0.002147,110537161_Omyk:0.003154):0.005388):0.003198,106575140_Ssal:0.007045):0.014266):0.026337);
singleton	OG1v0014504.18	100196372	NA	100196372_Ssal	NA	(105010691_Eluc:0.14152,(Tthy2_00027685_Tthy:0.02406,(CIGENE-Hucho-qnd.3058_Hhuc:0.016583,((111978397_Salp:0.010272,(109876123_Okis:0.007303,110502231_Omyk:0.006166):0.01585):0.001441,100196372_Ssal:0.014324):0.006309):0.015501):0.034625);
singleton	OG1v0014505.17	106567173	NA	106567173_Ssal	NA	(105022294_Eluc:0.078667,(Tthy2_00079222_Tthy:0.026476,(Tthy2_00055988_Tthy:0.02134,((111976512_Salp:0.010952,106567173_Ssal:0.009907):0.001506,(CIGENE-Hucho-qnd.34958_Hhuc:0.007483,(109868887_Okis:0.007225,110492106_Omyk:0.007229):0.006577):0.001771):0.003233):0.028651):0.007852);
singleton	OG1v0014509.17	106561018	NA	106561018_Ssal	NA	(105028875_Eluc:0.128016,((Tthy2_00010972_Tthy:0,Tthy2_00010973_Tthy:0.001188):0.04503,(CIGENE-Hucho-qnd.43373_Hhuc:0.01311,((111962181_Salp:0.007125,(109867263_Okis:0.009529,110492911_Omyk:0.004763):0.007205):0.002351,106561018_Ssal:0.00958):0):0.022243):0.0216);
singleton	OG1v0014510.18	100194756	NA	100194756_Ssal	NA	(105022961_Eluc:0.127861,(Tthy2_00080978_Tthy:0.043821,(CIGENE-Hucho-qnd.26139_Hhuc:0.010668,((111966490_Salp:0.005355,(109908036_Okis:0.006419,110532330_Omyk:0.00646):0.007585):0.001363,100194756_Ssal:0.014321):0.005094):0.009316):0.043823);
singleton	OG1v0014511.19	106580248	NA	106580248_Ssal	NA	(Tthy2_00050331_Tthy:0.008197,(CIGENE-Hucho-qnd.40564_Hhuc:0.012923,((111957909_Salp:0.004435,(109895114_Okis:0.002696,110536006_Omyk:0.004271):0.001751):0.005448,106580248_Ssal:0.009967):0.002898):0.013273);
singleton	OG1v0014512.18	106583487	NA	106583487_Ssal	NA	(105016820_Eluc:0.092478,(Tthy2_00014249_Tthy:0.091278,(CIGENE-Hucho-qnd.21211_Hhuc:0.013638,((111970361_Salp:0.005184,(109891311_Okis:0.009712,110528381_Omyk:0.004945):0.003359):0.003733,106583487_Ssal:0.00911):0):0.008971):0.046576);
singleton	OG1v0014513.18	106603932	NA	106603932_Ssal	NA	(105025953_Eluc:0.136502,(Tthy2_00019070_Tthy:0.088024,(CIGENE-Hucho-qnd.25034_Hhuc:0.022684,((111950207_Salp:0.017755,(109873096_Okis:0.005288,110533314_Omyk:0.01336):0.015971):0.002223,106603932_Ssal:0.022959):0.005671):0.017517):0.012909);
singleton	OG1v0014514.19	106588696	NA	106588696_Ssal	NA	(105012407_Eluc:0.105964,(Tthy2_00104761_Tthy:0.024913,((111956095_Salp:0.009823,(109907345_Okis:0.005188,110496471_Omyk:0.003871):0.009878):0.001213,106588696_Ssal:0.01108):0.011839):0.03775);
singleton	OG1v0014515.18	106565028	NA	106565028_Ssal	NA	(105014974_Eluc:0.086754,(Tthy2_00113960_Tthy:0.015128,(CIGENE-Hucho-qnd.42215_Hhuc:0.012245,((111961524_Salp:0.005937,(109868539_Okis:0,110523677_Omyk:0.006359):0.007799):0.0016,106565028_Ssal:0.010517):0.001585):0.009791):0.019231);
singleton	OG1v0014516.20	100286563	NA	100286563_Ssal	NA	(105011159_Eluc:0.1,(CIGENE-Hucho-qnd.21548_Hhuc:0.019022,((112073894_Salp:0.024914,109881057_Okis:0.026844):0.001336,100286563_Ssal:0.020733):0.009723):0.045245);
singleton	OG1v0014517.18	100286681	NA	100286681_Ssal	NA	(105008363_Eluc:0.099288,(Tthy2_00130489_Tthy:0.068797,(CIGENE-Hucho-qnd.40520_Hhuc:0.020274,((112073825_Salp:0.010022,(109882107_Okis:0.002371,110491202_Omyk:0.011356):0.027176):0.001105,100286681_Ssal:0.020235):0.011398):0.01478):0.026259);
singleton	OG1v0014519.15	106609022	NA	106609022_Ssal	NA	(105006150_Eluc:0.203888,(((Tthy2_00004361_Tthy:0.064906,Tthy2_00111188_Tthy:0.041154):0.015095,Tthy2_00111187_Tthy:0.009861):0.025894,(CIGENE-Hucho-qnd.23446_Hhuc:0.012097,((112068859_Salp:0.007473,(109896426_Okis:0.010202,110500406_Omyk:0.004962):0.0139):0,106609022_Ssal:0.012594):0.00452):0.021999):0.028503);
singleton	OG1v0014520.18	106571915	NA	106571915_Ssal	NA	(105020457_Eluc:0.132194,(Tthy2_00001130_Tthy:0.022958,(CIGENE-Hucho-qnd.20018_Hhuc:0.014002,(CIGENE-Hucho-qnd.20017_Hhuc:0.011884,((112068061_Salp:0.008849,110523156_Omyk:0.015999):0,106571915_Ssal:0.011567):0.002756):0.005434):0.010272):0.032296);
singleton	OG1v0014522.19	100196585	NA	100196585_Ssal	NA	(105013512_Eluc:0.080354,(Tthy2_00003668_Tthy:1.31517,((112075320_Salp:0.057833,(109885832_Okis:0.031188,110492729_Omyk:0.002221):0.00482):0,100196585_Ssal:0.014903):0.011314):0.057874);
singleton	OG1v0014525.18	106572948	NA	106572948_Ssal	NA	(105026024_Eluc:0.218197,((Tthy2_00078278_Tthy:0.163185,CIGENE-Hucho-qnd.39916_Hhuc:0.010693):0.003574,(Tthy2_00006827_Tthy:0.093302,((109878838_Okis:0.013334,110533042_Omyk:0.026518):0.026874,106572948_Ssal:0.029121):0.007279):0):0.0492);
singleton	OG1v0014527.18	106569955	NA	106569955_Ssal	NA	(105005658_Eluc:0.069096,(Tthy2_00101417_Tthy:0.021706,(CIGENE-Hucho-qnd.28168_Hhuc:0.01793,((111954981_Salp:0.008473,(109903602_Okis:0.006689,110488343_Omyk:0.00163):0.009158):0.002712,106569955_Ssal:0.014827):0.002982):0.004984):0.028139);
singleton	OG1v0014528.18	106589636	NA	106589636_Ssal	NA	(105021179_Eluc:0.113901,(Tthy2_00077223_Tthy:0.013254,(CIGENE-Hucho-qnd.42334_Hhuc:0.008578,((111967985_Salp:0.007781,(109870414_Okis:0.004892,110499250_Omyk:0.004941):0.004216):0.003314,106589636_Ssal:0.008256):0.005919):0.005941):0.032465);
singleton	OG1v0014530.19	100286656	NA	100286656_Ssal	NA	(105023389_Eluc:0.093592,(Tthy2_00046601_Tthy:0.032954,((111980644_Salp:0.009797,(109893176_Okis:0,110537996_Omyk:0.005548):0.0055):0,100286656_Ssal:0.005622):0.004059):0.052521);
singleton	OG1v0014531.17	106590390	NA	106590390_Ssal	NA	(105019554_Eluc:0.15876,(Tthy2_00094752_Tthy:0.077743,(Tthy2_00107318_Tthy:0.024281,(CIGENE-Hucho-qnd.12076_Hhuc:0.007658,((111953696_Salp:0.00666,(109900151_Okis:0.006638,110490827_Omyk:0):0.007981):0.001755,106590390_Ssal:0.010246):0.003899):0.017705):0.006342):0.028923);
singleton	OG1v0014532.19	100195894	NA	100195894_Ssal	NA	(105013909_Eluc:0.111677,(Tthy2_00080507_Tthy:0.01607,((111966076_Salp:0.003744,(109908592_Okis:0.00756,110532190_Omyk:0.006271):0.010156):0,100195894_Ssal:0.007513):0.00422):0.025692);
singleton	OG1v0014533.18	106566919	NA	106566919_Ssal	NA	(105025268_Eluc:0.112606,(Tthy2_00080163_Tthy:0.067206,((111976884_Salp:0.013684,106566919_Ssal:0.011918):0,(CIGENE-Hucho-qnd.1156_Hhuc:0.017347,(109869224_Okis:0.005942,110492326_Omyk:0.011653):0.009682):0.00189):0.046905):0.02999);
singleton	OG1v0014534.19	106579853	NA	106579853_Ssal	NA	(105014037_Eluc:0.046886,(Tthy2_00050312_Tthy:0.019034,((111957694_Salp:0.002813,(109895877_Okis:0.004229,110536014_Omyk:0):0):0.002429,106579853_Ssal:0.006974):0.01014):0.018294);
singleton	OG1v0014535.18	106576926	NA	106576926_Ssal	NA	(105027240_Eluc:0.084805,(Tthy2_00108314_Tthy:0.097429,(CIGENE-Hucho-qnd.5774_Hhuc:0.01147,((112080899_Salp:0.012679,(109888930_Okis:0.046486,110525845_Omyk:0.005434):0.008092):0,106576926_Ssal:0.016297):0.001079):0.007186):0.044482);
singleton	OG1v0014536.18	106608833	NA	106608833_Ssal	NA	(105028168_Eluc:0.097349,(Tthy2_00111446_Tthy:0.016038,(CIGENE-Hucho-qnd.24625_Hhuc:0.013891,((111953366_Salp:0.006785,(109896441_Okis:0.0027,110500510_Omyk:0.004064):0.004027):0,106608833_Ssal:0.010863):0.002475):0.018021):0.058265);
singleton	OG1v0014537.18	100196542	NA	100196542_Ssal	NA	(105023294_Eluc:0.069091,(Tthy2_00053898_Tthy:0.014692,(CIGENE-Hucho-qnd.42271_Hhuc:0.015751,((111968603_Salp:0.008578,(109894406_Okis:0.001391,110497785_Omyk:0.005679):0.005694):0,100196542_Ssal:0.005675):0.001579):0.008319):0.029825);
singleton	OG1v0014538.19	106613272	NA	106613272_Ssal	NA	(105028723_Eluc:0.156223,(Tthy2_00066862_Tthy:0.038859,((112072186_Salp:0.044484,(109878827_Okis:0.057035,110517034_Omyk:0):0):0.011639,106613272_Ssal:0.024856):0.004757):0.069406);
singleton	OG1v0014539.18	106599047	NA	106599047_Ssal	NA	(105021144_Eluc:0.100313,(Tthy2_00065918_Tthy:0.022607,(CIGENE-Hucho-qnd.5798_Hhuc:0.013843,((111979694_Salp:0.012444,(109871747_Okis:0.070045,110508888_Omyk:0.002532):0.005012):0.001815,106599047_Ssal:0.013291):0.003622):0.001443):0.072446);
singleton	OG1v0014540.18	100306731	NA	100306731_Ssal	NA	(105030426_Eluc:0.191862,(Tthy2_00018275_Tthy:0.039294,(CIGENE-Hucho-qnd.4913_Hhuc:0.013435,((111970833_Salp:0.010474,(109899501_Okis:0.002797,110494738_Omyk:0.003196):0.008517):0,100306731_Ssal:0.010397):0.008589):0.019198):0.048269);
singleton	OG1v0014541.18	100196516	NA	100196516_Ssal	NA	(105020696_Eluc:0.13899,(Tthy2_00112074_Tthy:0.041969,(CIGENE-Hucho-qnd.19799_Hhuc:0.019674,((111955091_Salp:0.01755,(109897096_Okis:0.006896,110500692_Omyk:0.002714):0.004662):0.00275,100196516_Ssal:0.024629):0.003319):0.013221):0.085342);
singleton	OG1v0014542.18	106579299	NA	106579299_Ssal	NA	(105007057_Eluc:0.154431,(Tthy2_00131400_Tthy:0.116916,((CIGENE-Hucho-qnd.10657_Hhuc:0.012767,110491517_Omyk:0.017383):0.086845,((111977505_Salp:0.009113,109865920_Okis:0.020363):0,106579299_Ssal:0.006977):0.014903):0.024175):0.044441);
singleton	OG1v0014543.18	106570206	NA	106570206_Ssal	NA	(105012714_Eluc:0.121371,(Tthy2_00102165_Tthy:0.022116,(CIGENE-Hucho-qnd.3584_Hhuc:0.008932,((111955338_Salp:0.004663,(109903559_Okis:0.067837,110488236_Omyk:0.002766):0.009478):0.000711,106570206_Ssal:0.008765):0.009819):0.014451):0.029909);
singleton	OG1v0014544.18	106608816	NA	106608816_Ssal	NA	(105029896_Eluc:0.121637,(Tthy2_00112571_Tthy:0.020211,(CIGENE-Hucho-qnd.35065_Hhuc:0.010701,(112072793_Salp:0.009217,((109896998_Okis:0.008236,110500525_Omyk:0.004079):0.006835,106608816_Ssal:0.008189):0.001661):0.002682):0.02081):0.03053);
singleton	OG1v0014546.18	106570305	NA	106570305_Ssal	NA	(105021779_Eluc:0.088244,(Tthy2_00000054_Tthy:0.019691,(CIGENE-Hucho-qnd.9178_Hhuc:0.012957,((112080633_Salp:0.004763,(109868052_Okis:0.002923,110523232_Omyk:0.00293):0.010101):0.002405,106570305_Ssal:0.005592):0.014844):0.016495):0.036814);
singleton	OG1v0014547.18	106588708	NA	106588708_Ssal	NA	(105012395_Eluc:0.110933,(Tthy2_00104735_Tthy:0.024169,(CIGENE-Hucho-qnd.10253_Hhuc:0.011916,((111955747_Salp:0.002751,(109907358_Okis:0.006563,110496460_Omyk:0.004902):0.009896):0.007505,106588708_Ssal:0.013977):0.00555):0.013738):0.05112);
singleton	OG1v0014548.18	106583549	NA	106583549_Ssal	NA	(105016902_Eluc:0.130636,(Tthy2_00014039_Tthy:0.015875,(CIGENE-Hucho-qnd.9481_Hhuc:0.018093,((111970299_Salp:0.006702,(109891269_Okis:0.004151,110528320_Omyk:0.005542):0.008677):0,106583549_Ssal:0.011122):0.007185):0.013522):0.019357);
singleton	OG1v0014549.18	106587012	NA	106587012_Ssal	NA	(105027814_Eluc:0.148846,(Tthy2_00031956_Tthy:0.030093,(CIGENE-Hucho-qnd.909_Hhuc:0.008955,((111973715_Salp:0.011004,(109880094_Okis:0.004809,110526083_Omyk:0):0.015465):0.003157,106587012_Ssal:0.004223):0.005121):0.008021):0.008592);
singleton	OG1v0014550.18	106607803	NA	106607803_Ssal	NA	(105017710_Eluc:0.166099,(Tthy2_00095973_Tthy:0.052556,(CIGENE-Hucho-qnd.40628_Hhuc:0.008694,((111972765_Salp:0.01111,(109866393_Okis:0.0058,110522224_Omyk:0.00288):0.003438):0,106607803_Ssal:0.01366):0.005371):0.003306):0.01736);
singleton	OG1v0014551.17	106563124	NA	106563124_Ssal	NA	(105014842_Eluc:0.093532,((Tthy2_00082930_Tthy:0.028045,(CIGENE-Hucho-qnd.31654_Hhuc:0.002893,((111963959_Salp:0.00594,(109873692_Okis:0.002964,110509721_Omyk:0.001471):0.007445):0,106563124_Ssal:0.004439):0.00303):0.012417):0.023896,111961694_Salp:0.026353):0.030106);
singleton	OG1v0014552.15	106607889	NA	106607889_Ssal	NA	(105017612_Eluc:0.062706,(Tthy2_00095726_Tthy:0.058219,((109866574_Okis:0.008661,110522303_Omyk:0.007319):0.012443,106607889_Ssal:0.012663):0.015825):0.049182);
singleton	OG1v0014553.18	100196872	NA	100196872_Ssal	NA	((Tthy2_00067740_Tthy:0.050621,(CIGENE-Hucho-qnd.12441_Hhuc:0.020567,((111960677_Salp:0.010064,(109909746_Okis:0.003985,110503465_Omyk:0.005993):0.003911):0,100196872_Ssal:0.016138):0.00784):0.011229):0.010779,109904944_Okis:0.065082);
singleton	OG1v0014554.18	106571422	NA	106571422_Ssal	NA	(105017743_Eluc:0.16397,(Tthy2_00086397_Tthy:0.044107,(CIGENE-Hucho-qnd.42097_Hhuc:0.015615,((111954274_Salp:0.012114,(109900764_Okis:0.005389,110529634_Omyk:0.0067):0.012106):0,106571422_Ssal:0.010693):0.003209):0.009047):0.03971);
singleton	OG1v0014555.18	106566862	NA	106566862_Ssal	NA	(105013704_Eluc:0.147705,(Tthy2_00057067_Tthy:0.045266,(CIGENE-Hucho-qnd.15603_Hhuc:0.029519,((111976905_Salp:0.019197,(109869347_Okis:0.010218,110492241_Omyk:0.007194):0.010325):0.00168,106566862_Ssal:0.02655):0.005949):0.018126):0.03472);
singleton	OG1v0014556.19	100194700	NA	100194700_Ssal	NA	(105019498_Eluc:0.12503,(CIGENE-Hucho-qnd.3628_Hhuc:0.014981,((111953958_Salp:0,(109899353_Okis:0.007125,110489772_Omyk:0.00274):0.011406):0.001013,100194700_Ssal:0.013128):0.003999):0.035944);
singleton	OG1v0014559.17	100196223	NA	100196223_Ssal	NA	(105009399_Eluc:0.148349,((CIGENE-Hucho-qnd.38365_Hhuc:0.294403,(111965308_Salp:0.021756,112069656_Salp:0.010164):0.014756):0.001297,(Tthy2_00092705_Tthy:0.036382,((109864850_Okis:0.007096,110519356_Omyk:0.007118):0.017048,100196223_Ssal:0.004775):0.0065):0.000812):0.0505);
singleton	OG1v0014560.17	106612510	NA	106612510_Ssal	NA	(105011968_Eluc:0.108357,((Tthy2_00069304_Tthy:0.066852,(111949492_Salp:0.043835,109905405_Okis:0.018013):0.024567):0.010587,((111957726_Salp:0.00569,(109908886_Okis:0.002884,110503562_Omyk:0.005996):0.037642):0,106612510_Ssal:0.015332):0.016105):0.074029);
singleton	OG1v0014562.18	100380618	NA	100380618_Ssal	NA	(105013812_Eluc:0.059327,(Tthy2_00004055_Tthy:0.040736,(CIGENE-Hucho-qnd.12788_Hhuc:0.008517,((111966383_Salp:0.003779,(109907934_Okis:0.003,110532203_Omyk:0.004489):0.005244):0.002978,100380618_Ssal:0.006827):0.008973):0.027265):0.023937);
singleton	OG1v0014563.19	106584875	NA	106584875_Ssal	NA	(105007669_Eluc:0.139637,(Tthy2_00057977_Tthy:0.034297,((112074653_Salp:0.016666,(109881917_Okis:0.013723,110510429_Omyk:0.003126):0.014119):0.001052,106584875_Ssal:0.045895):0.013143):0.060895);
singleton	OG1v0014565.18	100196273	NA	100196273_Ssal	NA	(105005625_Eluc:0.06737,(Tthy2_00131226_Tthy:0.02682,(CIGENE-Hucho-qnd.36770_Hhuc:0.009572,((111978134_Salp:0.006227,109865778_Okis:0.007495):0.136644,(100136050_Omyk:0.008187,100196273_Ssal:0.011875):0.000538):0.005103):0.009066):0.017473);
singleton	OG1v0014566.15	100195943	NA	100195943_Ssal	NA	(105024129_Eluc:0.165131,((Tthy2_00068966_Tthy:0.029248,(111982768_Salp:0.009164,(109905488_Okis:0.005332,110507503_Omyk:0.006781):0.016693):0.025758):0.004488,(CIGENE-Hucho-qnd.263_Hhuc:0.012164,((111960514_Salp:0.00747,(109908929_Okis:0.011877,110503620_Omyk:0.010501):0.00868):0.003493,100195943_Ssal:0.011654):0.001118):0.012713):0.03309);
singleton	OG1v0014567.18	100195779	NA	100195779_Ssal	NA	(105031154_Eluc:0.110488,(Tthy2_00081371_Tthy:0.031079,(CIGENE-Hucho-qnd.3749_Hhuc:0.053017,((112073930_Salp:0.004535,(109873833_Okis:0.007596,110510238_Omyk:0.013741):0.007637):0.001541,100195779_Ssal:0.018326):0):0.022195):0.053592);
singleton	OG1v0014568.19	106584855	NA	106584855_Ssal	NA	(105007059_Eluc:0.123218,(Tthy2_00057991_Tthy:0.032904,((112075470_Salp:0.008028,(109897661_Okis:0.011553,110521137_Omyk:0.005388):0.018064):0.001248,106584855_Ssal:0.044876):0.015616):0.082383);
singleton	OG1v0014572.18	106568654	NA	106568654_Ssal	NA	(105023211_Eluc:0.058862,(Tthy2_00041440_Tthy:0.022309,(CIGENE-Hucho-qnd.5290_Hhuc:0.01786,((111956873_Salp:0.010685,(109874908_Okis:0.009164,110529961_Omyk:0.00456):0.003026):0,106568654_Ssal:0.009116):0.00521):0.011947):0.037027);
singleton	OG1v0014573.19	106599314	NA	106599314_Ssal	NA	(105024236_Eluc:0.077579,(CIGENE-Hucho-qnd.5899_Hhuc:0.009556,((111978975_Salp:0.00792,(109872378_Okis:0.003132,110508685_Omyk:0.004692):0.009576):0.001526,106599314_Ssal:0.006276):0.001782):0.040281);
singleton	OG1v0014574.18	106599424	NA	106599424_Ssal	NA	(105018164_Eluc:0.092263,(Tthy2_00065519_Tthy:0.02321,(CIGENE-Hucho-qnd.16467_Hhuc:0.016968,((111979354_Salp:0.005699,(109872076_Okis:0.004418,110508752_Omyk:0.00442):0):0.003168,106599424_Ssal:0.005699):0.001214):0.013662):0.023005);
singleton	OG1v0014576.18	106608019	NA	106608019_Ssal	NA	(105030644_Eluc:0.10742,(Tthy2_00095492_Tthy:0.102924,(CIGENE-Hucho-qnd.1341_Hhuc:0.016828,((111973423_Salp:0.010253,(109866298_Okis:0.004697,110522407_Omyk:0.006384):0.004896):0.0012,106608019_Ssal:0.011659):0.005132):0.014675):0.064739);
singleton	OG1v0014578.19	106568596	NA	106568596_Ssal	NA	(105027129_Eluc:0.10029,(Tthy2_00005949_Tthy:0.185611,((112077418_Salp:0.025366,(109885316_Okis:0.011493,110536857_Omyk:0.002759):0):0.010966,106568596_Ssal:0.013584):0.007874):0.055385);
singleton	OG1v0014581.18	106604974	NA	106604974_Ssal	NA	(105026942_Eluc:0.089529,(Tthy2_00070577_Tthy:0.026573,((CIGENE-Hucho-qnd.36150_Hhuc:0.01369,110516996_Omyk:0.022745):0.015198,(111965330_Salp:0,(109864424_Okis:0.006284,106604974_Ssal:0.009488):0.001552):0):0.010662):0.033322);
singleton	OG1v0014582.18	106560808	NA	106560808_Ssal	NA	(105023471_Eluc:0.090342,(Tthy2_00010045_Tthy:0.04202,((CIGENE-Hucho-qnd.24396_Hhuc:0.018424,109866824_Okis:0.015496):0.021244,((111962389_Salp:0.008032,110495350_Omyk:0.006872):0.000957,106560808_Ssal:0.011627):0.010904):0.015234):0.047972);
singleton	OG1v0014584.16	106590488	NA	106590488_Ssal	NA	(105021991_Eluc:0.181798,((Tthy2_00094555_Tthy:0.097814,111972839_Salp:0.027776):0.030333,(Tthy2_00107500_Tthy:0.037928,(CIGENE-Hucho-qnd.22493_Hhuc:0.017574,((111953320_Salp:0.006287,(109899236_Okis:0.006277,110489638_Omyk:0.004773):0.004722):0.004652,106590488_Ssal:0.014365):0):0.013185):0.023788):0.00743);
singleton	OG1v0014585.18	100286609	NA	100286609_Ssal	NA	(105022590_Eluc:0.076539,(Tthy2_00107893_Tthy:0.032817,(CIGENE-Hucho-qnd.39142_Hhuc:0.026342,((112069739_Salp:0.011236,(109875789_Okis:0.008069,110489536_Omyk:0.009661):0.008042):0,100286609_Ssal:0.016216):0.00234):0.024131):0.059043);
singleton	OG1v0014586.19	106587306	NA	106587306_Ssal	NA	(105022739_Eluc:0.123724,(Tthy2_00032796_Tthy:0.024081,((111975119_Salp:0.017136,(109886129_Okis:0.001564,110526259_Omyk:0):0.015271):0.001253,106587306_Ssal:0.020141):0.016223):0.029572);
singleton	OG1v0014587.19	106561650	NA	106561650_Ssal	NA	(105021836_Eluc:0.085237,(Tthy2_00008958_Tthy:0.009733,((111962768_Salp:0.015794,(109867044_Okis:0.003857,110500065_Omyk:0.002109):0.010592):3.9e-05,106561650_Ssal:0.010015):0.01787):0.025909);
singleton	OG1v0014588.18	100380458	NA	100380458_Ssal	NA	(105031490_Eluc:0.104107,(Tthy2_00112433_Tthy:0.028982,(CIGENE-Hucho-qnd.31280_Hhuc:0.008217,((111953864_Salp:0.003276,(109897012_Okis:0.003286,110500583_Omyk:0.001603):0.011562):0.00162,100380458_Ssal:0.003263):0.001616):0.017751):0.041744);
singleton	OG1v0014589.18	106588870	NA	106588870_Ssal	NA	(105023640_Eluc:0.090836,(Tthy2_00105127_Tthy:0.026102,((CIGENE-Hucho-qnd.15279_Hhuc:0.029798,106588870_Ssal:0.019206):0.026412,(111955891_Salp:0.005523,(109907251_Okis:0.00345,110496584_Omyk:0.004609):0.007223):0.00316):0.030291):0.06939);
singleton	OG1v0014590.19	106560403	NA	106560403_Ssal	NA	(105011952_Eluc:0.113611,(Tthy2_00024882_Tthy:0.026726,((111975706_Salp:0.001951,(109902798_Okis:0.002962,110524673_Omyk:0.005963):0.010021):0.001415,106560403_Ssal:0.010159):0.027534):0.09272);
singleton	OG1v0014591.20	106561523	NA	106561523_Ssal	NA	(105018093_Eluc:0.088663,((111962691_Salp:0.006466,(109867595_Okis:0.004778,110499212_Omyk:0.004783):0.006267):0.00295,106561523_Ssal:0.006851):0.034168);
singleton	OG1v0014593.17	106603461	NA	106603461_Ssal	NA	(105011115_Eluc:0.148249,(Tthy2_00036621_Tthy:0.326427,(Tthy2_00020106_Tthy:0.027114,(CIGENE-Hucho-qnd.38238_Hhuc:0.031383,((111950628_Salp:0.016268,(109872650_Okis:0.020446,110533581_Omyk:0.00528):0.015658):0.001592,106603461_Ssal:0.010359):0.006475):0.015039):0.001488):0.042817);
singleton	OG1v0014595.17	106586588	NA	106586588_Ssal	NA	(105016410_Eluc:0.188986,(Tthy2_00043292_Tthy:0.024456,(CIGENE-Hucho-qnd.36482_Hhuc:0.013375,(((111972364_Salp:0,111978456_Salp:0):0.020834,(109904698_Okis:0.019368,110520398_Omyk:0.010668):0.02189):0.041852,106586588_Ssal:0.019013):0.004799):0.030726):0.045908);
singleton	OG1v0014597.19	100286491	NA	100286491_Ssal	NA	(105022028_Eluc:0.135541,(Tthy2_00094370_Tthy:0.041533,(CIGENE-Hucho-qnd.33818_Hhuc:0.018268,((111972948_Salp:0.007041,100136109_Omyk:0.023174):0.005771,100286491_Ssal:0.011093):0.003463):0.013974):0.04268);
singleton	OG1v0014599.18	106571932	NA	106571932_Ssal	NA	(105020454_Eluc:0.109525,(Tthy2_00001133_Tthy:0.02078,(CIGENE-Hucho-qnd.20021_Hhuc:0.005173,(111961963_Salp:0.003231,((109868787_Okis:0.004848,110523158_Omyk:0.001584):0.004909,106571932_Ssal:0.006503):0.001585):0.001279):0.004582):0.064205);
singleton	OG1v0014600.19	106570621	NA	106570621_Ssal	NA	(105012449_Eluc:0.129178,(Tthy2_00101701_Tthy:0.009824,(CIGENE-Hucho-qnd.2215_Hhuc:0.017709,((109879877_Okis:0.004857,110489438_Omyk:0.003238):0.004122,106570621_Ssal:0.018986):0.003613):0.012788):0.03307);
singleton	OG1v0014601.19	100286731	NA	100286731_Ssal	NA	(105008754_Eluc:0.217361,(Tthy2_00001720_Tthy:0.165406,((112075814_Salp:0.043604,(109869104_Okis:0.037248,110492723_Omyk:0.004491):0.00842):0,100286731_Ssal:0.01186):0.006472):0.045704);
singleton	OG1v0014602.18	100195950	NA	100195950_Ssal	NA	(105015540_Eluc:0.139532,(Tthy2_00052822_Tthy:0.022935,(CIGENE-Hucho-qnd.40283_Hhuc:0.008283,((111968643_Salp:0.016674,(109894428_Okis:0.003352,110497821_Omyk:0.008417):0.002014):0.001589,100195950_Ssal:0.01223):0.004927):0.013717):0.019384);
singleton	OG1v0014603.18	106590084	NA	106590084_Ssal	NA	(105028290_Eluc:0.244163,(Tthy2_00019817_Tthy:0.233483,(111953624_Salp:0.018583,(CIGENE-Hucho-qnd.14462_Hhuc:0.023474,((109875876_Okis:0.006363,110490006_Omyk:0.009906):0.012123,106590084_Ssal:0.037762):0.001503):0.002234):0.030877):0.033303);
singleton	OG1v0014604.17	106570203	NA	106570203_Ssal	NA	(105012717_Eluc:0.059015,(Tthy2_00104323_Tthy:0.029927,(Tthy2_00102161_Tthy:0.034792,(CIGENE-Hucho-qnd.3580_Hhuc:0.003751,((111955363_Salp:0.001525,(109903562_Okis:0.009635,110488232_Omyk:0.002721):0.005292):0,106570203_Ssal:0.009419):0.004616):0.013351):0.006201):0.034172);
singleton	OG1v0014605.18	100196134	NA	100196134_Ssal	NA	(105011724_Eluc:0.106808,(Tthy2_00059560_Tthy:0.016817,(CIGENE-Hucho-qnd.35811_Hhuc:0.006675,((111972272_Salp:0.00169,(109897992_Okis:0.012055,100301718_Omyk:0.001637):0.006901):0.002444,100196134_Ssal:0.004606):0.003333):0.007637):0.049127);
singleton	OG1v0014607.18	100196261	NA	100196261_Ssal	NA	(105024722_Eluc:0.090937,(Tthy2_00052755_Tthy:0.027337,(CIGENE-Hucho-qnd.7323_Hhuc:0.020072,((111968481_Salp:0.001641,(109894314_Okis:0.006608,110497656_Omyk:0.003284):0.00494):0,100196261_Ssal:0.008248):0.008409):0.005099):0.064649);
singleton	OG1v0014608.18	106589007	NA	106589007_Ssal	NA	(105012376_Eluc:0.125997,(Tthy2_00105563_Tthy:0.01639,(CIGENE-Hucho-qnd.12062_Hhuc:0.010335,((111955970_Salp:0.040528,106589007_Ssal:0.003308):0.00202,(109907168_Okis:0.005044,110496682_Omyk:0.001687):0.015402):0.003313):0.016584):0.054305);
singleton	OG1v0014609.18	106577013	NA	106577013_Ssal	NA	(105010652_Eluc:0.125225,(Tthy2_00109232_Tthy:0.033561,(CIGENE-Hucho-qnd.5845_Hhuc:0.015916,((111951967_Salp:0.00456,(109889953_Okis:0.013848,110529095_Omyk:0.009243):0.004556):0.002867,106577013_Ssal:0.012429):0.008012):0.011169):0.040761);
singleton	OG1v0014610.17	106560711	NA	106560711_Ssal	NA	(105008780_Eluc:0.109702,((Tthy2_00011444_Tthy:0,Tthy2_00011445_Tthy:0):0.018052,(CIGENE-Hucho-qnd.22898_Hhuc:0.017079,((112072138_Salp:0.007481,(109902909_Okis:0.001859,110524907_Omyk:0.001859):0.007521):0,106560711_Ssal:0.013188):0.003722):0.011341):0.029016);
singleton	OG1v0014611.15	106590398	NA	106590398_Ssal	NA	(105019588_Eluc:0.246059,(Tthy2_00107378_Tthy:0.018582,(CIGENE-Hucho-qnd.8116_Hhuc:0.020027,((111953628_Salp:0.007169,110489689_Omyk:0.008831):0.001737,106590398_Ssal:0.01809):0.001876):0.017991):0.023605);
singleton	OG1v0014611.20	106569040	NA	106569040_Ssal	NA	(Tthy2_00005589_Tthy:1.86156,((111957018_Salp:0.008914,(109874875_Okis:0.00353,110530273_Omyk:0.008861):0.007687):0.017458,106569040_Ssal:0):0.17297);
singleton	OG1v0014612.18	100195366	NA	100195366_Ssal	NA	(105031381_Eluc:0.192599,(Tthy2_00024564_Tthy:0.023738,(CIGENE-Hucho-qnd.7711_Hhuc:0.011753,((111975864_Salp:0.007561,(109879505_Okis:0.003434,110524834_Omyk:0.005235):0.008274):0.001655,100195366_Ssal:0.00929):0.004206):0.013937):0.021579);
singleton	OG1v0014613.19	100196575	NA	100196575_Ssal	NA	(105010829_Eluc:0.131076,(Tthy2_00081872_Tthy:0.017816,(CIGENE-Hucho-qnd.26884_Hhuc:0.00443,((109874301_Okis:0.001435,100136706_Omyk:0.005845):0.005914,100196575_Ssal:0.008767):0.0029):0.007258):0.02302);
singleton	OG1v0014614.19	100196033	NA	100196033_Ssal	NA	(Tthy2_00029600_Tthy:0.023053,(CIGENE-Hucho-qnd.21113_Hhuc:0.013973,((111959868_Salp:0.005147,(109870988_Okis:0.005207,100305170_Omyk:0.019314):0.00336):0,100196033_Ssal:0.015585):0.001667):0.029687);
singleton	OG1v0014616.18	106568082	NA	106568082_Ssal	NA	(105010773_Eluc:0.11718,(Tthy2_00037511_Tthy:0.031749,(CIGENE-Hucho-qnd.19558_Hhuc:0.012548,((111981667_Salp:0.009585,(109892561_Okis:0.001892,110537241_Omyk:0.003832):0.012799):0.002049,106568082_Ssal:0.010426):0.002788):0.010242):0.061137);
singleton	OG1v0014617.19	106611432	NA	106611432_Ssal	NA	(105015859_Eluc:0.134173,(CIGENE-Hucho-qnd.38752_Hhuc:0.052222,((112074016_Salp:0.013841,(109883076_Okis:0.009101,110512402_Omyk:0.01169):0.008686):0,106611432_Ssal:0.029799):0):0.065835);
singleton	OG1v0014619.19	106590803	NA	106590803_Ssal	NA	(105007606_Eluc:0.095744,((112079946_Salp:0,106590803_Ssal:0.041965):0,((CIGENE-Hucho-qnd.41017_Hhuc:0.025543,110516571_Omyk:0.029166):0,110517592_Omyk:0.007624):0.186658):0.014705);
singleton	OG1v0014620.19	100136400	NA	100136400_Ssal	NA	(105023709_Eluc:0.138214,(Tthy2_00133600_Tthy:0.027642,((111971008_Salp:0.01668,(109890695_Okis:0.012395,100136098_Omyk:0.003573):0.007944):0,100136400_Ssal:0.014807):0.026426):0.136771);
singleton	OG1v0014625.18	100195701	NA	100195701_Ssal	NA	(105010578_Eluc:0.123209,(Tthy2_00109272_Tthy:0.026814,(CIGENE-Hucho-qnd.24105_Hhuc:0.008988,((111952028_Salp:0.006793,(109889967_Okis:0.003839,110529261_Omyk:0.00676):0.005354):0.001813,100195701_Ssal:0.010898):0.00531):0.012258):0.018597);
singleton	OG1v0014626.18	100286537	NA	100286537_Ssal	NA	(105021535_Eluc:0.105021,(Tthy2_00039791_Tthy:0.023075,(CIGENE-Hucho-qnd.35438_Hhuc:0.011834,((111956687_Salp:0.007059,(109874900_Okis:0.006856,110530604_Omyk:0.003364):0.006845):0.001705,100286537_Ssal:0.005078):0.00703):0.004901):0.016772);
singleton	OG1v0014628.18	106565363	NA	106565363_Ssal	NA	(105016880_Eluc:0.086639,(Tthy2_00016209_Tthy:0.024091,(CIGENE-Hucho-qnd.23781_Hhuc:0.011147,((111964233_Salp:0.144541,(109893734_Okis:0.0066,110494138_Omyk:0.00326):0.005134):0.001478,106565363_Ssal:0):0.002338):0.020075):0.031433);
singleton	OG1v0014629.18	106590211	NA	106590211_Ssal	NA	(105031588_Eluc:0.119907,(Tthy2_00106815_Tthy:0.036719,((CIGENE-Hucho-qnd.3004_Hhuc:0.025897,106590211_Ssal:0.0069):0.00236,(111953494_Salp:0.0104,(109899424_Okis:0.002805,110489866_Omyk:0.004134):0.00684):0.002313):0.015637):0.009191);
singleton	OG1v0014630.18	100195741	NA	100195741_Ssal	NA	(105005906_Eluc:0.049244,(Tthy2_00024790_Tthy:0.013711,(CIGENE-Hucho-qnd.38619_Hhuc:0.007639,((111976001_Salp:0.001896,(109902814_Okis:0,100301839_Omyk:0.003792):0.005717):0.001907,100195741_Ssal:0.011523):0):0):0.03134);
singleton	OG1v0014631.19	106583863	NA	106583863_Ssal	NA	(105013054_Eluc:0.150681,(Tthy2_00014527_Tthy:0.074791,((112069423_Salp:0.019116,(109890314_Okis:0.002292,110528707_Omyk:0.008384):0.017522):0,106583863_Ssal:0.013411):0.024997):0.03863);
singleton	OG1v0014633.19	106581594	NA	106581594_Ssal	NA	(105010390_Eluc:0.189156,(Tthy2_00089739_Tthy:0.036802,((112077544_Salp:0.004776,(109880269_Okis:0.066655,110508132_Omyk:0.067005):0.011442):0.003507,106581594_Ssal:0.007501):0.015259):0.095971);
singleton	OG1v0014634.19	100194906	NA	100194906_Ssal	NA	(105020733_Eluc:0.071163,(CIGENE-Hucho-qnd.12473_Hhuc:0.066881,((112069210_Salp:0.005877,(109897142_Okis:0.026671,110500787_Omyk:0.016056):0.014018):0.00266,100194906_Ssal:0.004719):0.002086):0.056397);
singleton	OG1v0014635.19	100196233	NA	100196233_Ssal	NA	(105006537_Eluc:0.163212,((Tthy2_00130607_Tthy:0.264773,112078540_Salp:0.069193):0.051331,((109885054_Okis:0.009623,110491231_Omyk:0):0.056074,100196233_Ssal:0.02414):0):0.097112);
singleton	OG1v0014636.18	106588360	NA	106588360_Ssal	NA	(105006981_Eluc:0.07718,(Tthy2_00104132_Tthy:0.008033,(CIGENE-Hucho-qnd.386_Hhuc:0.008024,((111955610_Salp:0.001855,(109908453_Okis:0.00747,110496264_Omyk:0.005002):0.003369):0.001644,106588360_Ssal:0.011238):0):0.00545):0.032277);
singleton	OG1v0014637.19	106561220	NA	106561220_Ssal	NA	(105022220_Eluc:0.119701,(Tthy2_00010301_Tthy:0.0089,((111962528_Salp:0.006704,(109867231_Okis:0.002215,110496232_Omyk:0.006701):0.002225):0.004466,106561220_Ssal:0.004466):0.009256):0.040809);
singleton	OG1v0014639.19	106570182	NA	106570182_Ssal	NA	(105028397_Eluc:0.095115,(Tthy2_00005117_Tthy:0.025053,(CIGENE-Hucho-qnd.41919_Hhuc:0.016019,((109868713_Okis:0.037366,110523294_Omyk:0.047931):0.010651,106570182_Ssal:0.013776):0.009574):0.019688):0.046296);
singleton	OG1v0014640.18	100196339	NA	100196339_Ssal	NA	(105012832_Eluc:0.074976,((Tthy2_00126664_Tthy:0.040818,(111981541_Salp:0.002819,100196339_Ssal:0.009589):0.065449):0,(CIGENE-Hucho-qnd.40895_Hhuc:0.017321,(109893064_Okis:0.002617,110537887_Omyk:0.003711):0.024847):0.003343):0.051529);
singleton	OG1v0014642.18	106570841	NA	106570841_Ssal	NA	(105025396_Eluc:0.089292,(Tthy2_00051710_Tthy:0.042032,(CIGENE-Hucho-qnd.12575_Hhuc:0,((112068938_Salp:0.004138,(109878320_Okis:0.002071,110536429_Omyk:0.002071):0.014717):0,106570841_Ssal:0.006217):0.004148):0.013964):0.019386);
singleton	OG1v0014643.18	106573717	NA	106573717_Ssal	NA	(105018503_Eluc:0.093592,(Tthy2_00074249_Tthy:0.033959,(CIGENE-Hucho-qnd.4699_Hhuc:0.014863,((111952535_Salp:0.001822,(109888645_Okis:0.003648,110520128_Omyk:0.005514):0.00553):0.005538,106573717_Ssal:0.003654):0.003644):0.014768):0.038099);
singleton	OG1v0014644.18	106598490	NA	106598490_Ssal	NA	(105024752_Eluc:0.074936,(Tthy2_00066204_Tthy:0.027773,(CIGENE-Hucho-qnd.13988_Hhuc:0.011624,((111978897_Salp:0.007815,(109872358_Okis:0.007828,110509032_Omyk:0.001944):0.001967):0.001929,106598490_Ssal:0):0.002108):0.004477):0.036268);
singleton	OG1v0014645.19	106566630	NA	106566630_Ssal	NA	(105024945_Eluc:0.076757,(Tthy2_00056582_Tthy:0.011476,((111976827_Salp:0.004129,(109869816_Okis:0.004161,110492435_Omyk:0.002077):0.002077):0,106566630_Ssal:0.008448):0.014227):0.045193);
singleton	OG1v0014646.19	100286440	NA	100286440_Ssal	NA	(105031232_Eluc:0.095715,(Tthy2_00066597_Tthy:0.04042,((112070295_Salp:0.019213,(109879694_Okis:0.009451,110509158_Omyk:0.002441):0.013154):0.008895,100286440_Ssal:0.022878):0.024685):0.042008);
singleton	OG1v0014647.17	106604702	NA	106604702_Ssal	NA	(105029238_Eluc:0.194951,(Tthy2_00100352_Tthy:0.052106,(Tthy2_00069996_Tthy:0.053845,(111965704_Salp:0.003026,(CIGENE-Hucho-qnd.38113_Hhuc:0.011904,((109864708_Okis:0.005873,110488791_Omyk:0.007909):0.004381,106604702_Ssal:0.005922):0):0.003276):0.010286):0.011447):0);
singleton	OG1v0014649.18	106606942	NA	106606942_Ssal	NA	(105022939_Eluc:0.134147,(Tthy2_00048659_Tthy:0.016297,(CIGENE-Hucho-qnd.28092_Hhuc:0.010085,(((109898692_Okis:0.007169,110486605_Omyk:0.003769):0.004358,106606942_Ssal:0.013724):0,110538574_Omyk:0.013484):0.003681):0.007586):0.024521);
singleton	OG1v0014651.19	100286715	NA	100286715_Ssal	NA	(105005635_Eluc:0.071337,(Tthy2_00002811_Tthy:0.077926,((111950886_Salp:0.006978,(109877916_Okis:0,110510318_Omyk:0.004079):0.008136):0.005615,100286715_Ssal:0.02283):0):0.039581);
singleton	OG1v0014652.18	100196465	NA	100196465_Ssal	NA	(105030109_Eluc:0.189139,(Tthy2_00098128_Tthy:0.032674,(CIGENE-Hucho-qnd.42617_Hhuc:0.098175,((112074782_Salp:0.102498,(109880742_Okis:0.008463,110504467_Omyk:0.00202):0.013123):0.008122,100196465_Ssal:0.010575):0):0.016336):0.072299);
singleton	OG1v0014653.18	106573331	NA	106573331_Ssal	NA	(105018398_Eluc:0.05157,(Tthy2_00073868_Tthy:0.009524,(CIGENE-Hucho-qnd.19202_Hhuc:0.016181,((111952149_Salp:0.002442,(109888687_Okis:0.002442,100305261_Omyk:0.002442):0):0.00404,106573331_Ssal:0.003324):0.00623):0.009149):0.058384);
singleton	OG1v0014654.18	106564842	NA	106564842_Ssal	NA	(105021514_Eluc:0.143825,(Tthy2_00134920_Tthy:0.052123,(CIGENE-Hucho-qnd.10173_Hhuc:0.01738,((112080817_Salp:0.011495,(109889795_Okis:0.007584,110493738_Omyk:0.041442):0.0083):0.001269,106564842_Ssal:0.017963):0.009657):0.019451):0.070298);
singleton	OG1v0014655.18	106571746	NA	106571746_Ssal	NA	(105017511_Eluc:0.118782,(Tthy2_00085558_Tthy:0.028409,(CIGENE-Hucho-qnd.32903_Hhuc:0.012066,((111954453_Salp:0.014076,(109900978_Okis:0.00509,110529877_Omyk:0.006858):0.011836):0.002008,106571746_Ssal:0.016353):0.002011):0.013797):0.03869);
singleton	OG1v0014656.19	100196029	NA	100196029_Ssal	NA	(105013464_Eluc:0.127669,(CIGENE-Hucho-qnd.38625_Hhuc:0.027669,((109886383_Okis:0,(100305291_Omyk:0,110512635_Omyk:0):0.117979):0.017708,100196029_Ssal:0.017081):0):0.076512);
singleton	OG1v0014657.18	100196317	NA	100196317_Ssal	NA	(105022808_Eluc:0.116366,(Tthy2_00039312_Tthy:0.079404,(CIGENE-Hucho-qnd.19120_Hhuc:0.015745,((112069549_Salp:0.002246,(109875236_Okis:0.002233,110530772_Omyk:0.002236):0.008971):0.004445,100196317_Ssal:0.004544):0):0.005463):0.021275);
singleton	OG1v0014658.18	106569540	NA	106569540_Ssal	NA	(105020621_Eluc:0.074054,(Tthy2_00039540_Tthy:0.023646,(CIGENE-Hucho-qnd.11531_Hhuc:0,((111956718_Salp:0.011049,106569540_Ssal:0.004799):0.002282,(109874566_Okis:0.002567,110530702_Omyk:0.006474):0.009124):0.002239):0.006189):0.014);
singleton	OG1v0014661.17	106568495	NA	106568495_Ssal	NA	(105009494_Eluc:0.199004,(Tthy2_00002281_Tthy:0.083164,(Tthy2_00038494_Tthy:0.048175,(CIGENE-Hucho-qnd.18092_Hhuc:0.025182,((111981559_Salp:0.017104,(109892034_Okis:0,110536926_Omyk:0.012642):0.019202):0.000898,106568495_Ssal:0.018052):0.004244):0.024656):0.018479):0.012833);
singleton	OG1v0014662.19	106580350	NA	106580350_Ssal	NA	(105026121_Eluc:0.069887,(Tthy2_00050706_Tthy:0.026974,((111957809_Salp:0.007147,(109895936_Okis:0.004734,110536078_Omyk:0.007124):0.004758):0.00701,106580350_Ssal:0.009702):0.008834):0.024153);
singleton	OG1v0014664.18	100196563	NA	100196563_Ssal	NA	(105026846_Eluc:0.079446,((Tthy2_00017388_Tthy:0.461007,100196563_Ssal:0.001183):0.272693,(Tthy2_00017377_Tthy:0.109642,(111968153_Salp:0.009513,(109896938_Okis:0.004763,110494486_Omyk:0.004737):0):0):0):0.037962);
singleton	OG1v0014666.19	106592280	NA	106592280_Ssal	NA	(105026432_Eluc:0.088558,(CIGENE-Hucho-qnd.162_Hhuc:0.015519,((111968719_Salp:0.006866,(109893937_Okis:0.006678,110497909_Omyk:0.004141):0.008163):0.003843,106592280_Ssal:0.005479):0.004299):0.046699);
singleton	OG1v0014667.19	106583421	NA	106583421_Ssal	NA	(105016785_Eluc:0.11177,(Tthy2_00014385_Tthy:0.032339,((111970424_Salp:0.009493,(109891368_Okis:0.009972,110528456_Omyk:0.007078):0.007196):0,106583421_Ssal:0.007099):0.017164):0.049822);
singleton	OG1v0014668.19	100195921	NA	100195921_Ssal	NA	(105023600_Eluc:0.06482,(Tthy2_00054259_Tthy:0.014488,((111968523_Salp:0.002374,(109894342_Okis:0.002373,110497698_Omyk:0):0.002375):0.002511,100195921_Ssal:0.00462):0.007408):0.017337);
singleton	OG1v0014669.19	100195954	NA	100195954_Ssal	NA	(105007515_Eluc:0.196192,(Tthy2_00094981_Tthy:0.013773,((112072591_Salp:0.014679,(109880813_Okis:0.002413,100305230_Omyk:0.002428):0):0.002401,100195954_Ssal:0.002438):0.010907):0.003858);
singleton	OG1v0014670.19	106576731	NA	106576731_Ssal	NA	(105025506_Eluc:0.077422,(CIGENE-Hucho-qnd.42033_Hhuc:0.014369,((111951616_Salp:0.021129,(109889846_Okis:0.007097,110527427_Omyk:0.002339):0.005341):0.0047,106576731_Ssal:0.010083):0.00648):0.016687);
singleton	OG1v0014671.18	106610654	NA	106610654_Ssal	NA	(105016005_Eluc:0.145911,(Tthy2_00063382_Tthy:0.018798,(CIGENE-Hucho-qnd.20103_Hhuc:0.004732,((112080455_Salp:0.004749,(109878141_Okis:0,110505263_Omyk:0.009476):0.01193):0.002338,106610654_Ssal:0):0.002372):0.009085):0.015929);
singleton	OG1v0014672.18	106607668	NA	106607668_Ssal	NA	(105017815_Eluc:0.101728,(Tthy2_00096459_Tthy:0.012986,(CIGENE-Hucho-qnd.31784_Hhuc:0.011875,((111973227_Salp:0.007113,(109866596_Okis:0.006834,110522070_Omyk:0.006365):0.003326):0.002325,106607668_Ssal:0.002365):0.002511):0.008586):0.05173);
singleton	OG1v0014673.19	106571692	NA	106571692_Ssal	NA	(105017669_Eluc:0.123171,(CIGENE-Hucho-qnd.32084_Hhuc:0.02702,((111954232_Salp:0.004846,(109900859_Okis:0,110529744_Omyk:0.004825):0.007242):0,106571692_Ssal:0.012152):0):0.008114);
singleton	OG1v0014674.18	106565853	NA	106565853_Ssal	NA	(105026848_Eluc:0.149757,(Tthy2_00017411_Tthy:0.031885,(CIGENE-Hucho-qnd.31439_Hhuc:0.015863,((111968183_Salp:0.016474,(109896953_Okis:0.009057,110494488_Omyk:0.006759):0.010558):0,106565853_Ssal:0.012932):0.002882):0.003241):0.019632);
singleton	OG1v0014675.19	106578788	NA	106578788_Ssal	NA	(105028006_Eluc:0.079856,(Tthy2_00130601_Tthy:0.03804,((112073033_Salp:0.018841,(109880980_Okis:0.005869,110491236_Omyk:0.017326):0.03428):0.00484,106578788_Ssal:0.005554):0.030995):0.067062);
singleton	OG1v0014678.18	100196295	NA	100196295_Ssal	NA	(105026823_Eluc:0.185638,(Tthy2_00136692_Tthy:0.064926,(CIGENE-Hucho-qnd.41576_Hhuc:0.016144,((111961180_Salp:0.006039,(109890381_Okis:0.012172,110493795_Omyk:0.006035):0.006053):0,100196295_Ssal:0.016262):0.012735):0.020204):0.023547);
singleton	OG1v0014679.19	106571184	NA	106571184_Ssal	NA	(109616549_Eluc:0.099425,(CIGENE-Hucho-qnd.42639_Hhuc:0.007632,((111954590_Salp:0.005096,(109900555_Okis:0.007706,110529391_Omyk:0.010209):0.010348):0.00511,106571184_Ssal:0.01281):0.005174):0.039162);
singleton	OG1v0014680.18	100286496	NA	100286496_Ssal	NA	(105023945_Eluc:0.075522,(Tthy2_00022261_Tthy:0.001836,(CIGENE-Hucho-qnd.15912_Hhuc:0.013103,((111951189_Salp:0,(109872870_Okis:0.008115,100301769_Omyk:0.008068):0.005306):0,100286496_Ssal:0.010693):0.003191):0.008906):0.055931);
singleton	OG1v0014681.18	100196497	NA	100196497_Ssal	NA	(105006598_Eluc:0.060361,(Tthy2_00011340_Tthy:0.018515,(CIGENE-Hucho-qnd.13455_Hhuc:0.012668,((111961994_Salp:0.007543,(109867537_Okis:0.005047,110490692_Omyk:0.007573):0.002491):0,100196497_Ssal:0.012608):0.002504):0.004918):0.029434);
singleton	OG1v0014682.20	100286542	NA	100286542_Ssal	NA	(105012583_Eluc:0.10682,((111955054_Salp:0.005898,(109903446_Okis:0.005986,110488084_Omyk:0.008995):0.015368):0,100286542_Ssal:0.015183):0.075525);
singleton	OG1v0014683.19	106584001	NA	106584001_Ssal	NA	(105011939_Eluc:0.086858,(CIGENE-Hucho-qnd.42829_Hhuc:0.015017,((111971181_Salp:0.0138,(109898097_Okis:0,110521765_Omyk:0.251627):0.005458):0,106584001_Ssal:0.016647):0.001621):0.021828);
singleton	OG1v0014684.19	106609030	NA	106609030_Ssal	NA	(105006356_Eluc:0.093031,(Tthy2_00111100_Tthy:0.038515,(CIGENE-Hucho-qnd.41878_Hhuc:0.010649,((111956232_Salp:0.018045,109896338_Okis:0.064743):0.059332,106609030_Ssal:0.007845):0.014836):0.013035):0.035861);
singleton	OG1v0014687.18	100196862	NA	100196862_Ssal	NA	(105023992_Eluc:0.086152,(Tthy2_00020045_Tthy:0.036902,(CIGENE-Hucho-qnd.40407_Hhuc:0.002722,((111973067_Salp:0,(109872868_Okis:0.002734,100305323_Omyk:0):0.005473):0.002732,100196862_Ssal:0.008254):0):0.003376):0.017893);
singleton	OG1v0014689.18	100195898	NA	100195898_Ssal	NA	(105012337_Eluc:0.087945,(Tthy2_00105693_Tthy:0.015976,(CIGENE-Hucho-qnd.15794_Hhuc:0.024696,((112068834_Salp:0.006217,100195898_Ssal:0.0111):0.003804,(109907128_Okis:0.00299,110496722_Omyk:0.002986):0.008863):0):0.043331):0.018876);
singleton	OG1v0014690.19	100196340	NA	100196340_Ssal	NA	(105022019_Eluc:0.101278,(Tthy2_00107545_Tthy:0.012197,((111953794_Salp:0.012396,(109899222_Okis:0.002692,110489616_Omyk:0.008379):0.01002):0,100196340_Ssal:0.012396):0.02401):0.033082);
singleton	OG1v0014691.18	100196076	NA	100196076_Ssal	NA	(105025092_Eluc:0.053617,(Tthy2_00076920_Tthy:0.017494,(CIGENE-Hucho-qnd.20746_Hhuc:0.008741,((111967906_Salp:0,(109870257_Okis:0.00285,110499090_Omyk:0):0.008589):0,100196076_Ssal:0.008587):0.005663):0.011992):0.041601);
singleton	OG1v0014692.17	106560882	NA	106560882_Ssal	NA	(105018590_Eluc:0.070896,((Tthy2_00074378_Tthy:0.023521,111952273_Salp:0.041364):0.003675,((CIGENE-Hucho-qnd.30587_Hhuc:0.008439,(111962330_Salp:0.011295,109867250_Okis:0.005662):0):0,(110494496_Omyk:0.017249,106560882_Ssal:0.008571):0.002746):0.031149):0.020708);
singleton	OG1v0014693.19	106579371	NA	106579371_Ssal	NA	(105006836_Eluc:0.105806,(Tthy2_00132136_Tthy:0.019648,((111977642_Salp:0.094566,(109865886_Okis:0.001225,110491677_Omyk:0.004829):0.005544):0,106579371_Ssal:0.009119):0.021702):0.0339);
singleton	OG1v0014694.18	100286638	NA	100286638_Ssal	NA	(105024811_Eluc:0.062065,(Tthy2_00085830_Tthy:0.015455,((CIGENE-Hucho-qnd.6372_Hhuc:0.005845,(111954541_Salp:0.005845,100286638_Ssal:0.002909):0):0,(109900915_Okis:0,110529809_Omyk:0.002908):0.00291):0.008371):0.010952);
singleton	OG1v0014696.18	106565105	NA	106565105_Ssal	NA	(105016807_Eluc:0.145203,(Tthy2_00013056_Tthy:0.293515,(CIGENE-Hucho-qnd.4220_Hhuc:0.015781,((111967319_Salp:0.007865,(109900287_Okis:0.013216,110494054_Omyk:0.007837):0.007893):0,106565105_Ssal:0.007812):0):0.029648):0);
singleton	OG1v0014698.17	100286685	NA	100286685_Ssal	NA	(105022875_Eluc:0.139058,((Tthy2_00138261_Tthy:0.101449,109894773_Okis:0.211595):0.056522,(CIGENE-Hucho-qnd.14990_Hhuc:0.041308,((112080848_Salp:0.015422,(109894142_Okis:0.008721,100301737_Omyk:0):0.004348):0,100286685_Ssal:0.008155):0.006802):0.012859):0.043915);
singleton	OG1v0014699.17	106604364	NA	106604364_Ssal	NA	(105024427_Eluc:0.113506,((Tthy2_00071907_Tthy:0.027448,Tthy2_00098809_Tthy:0.029594):0.015328,(CIGENE-Hucho-qnd.7868_Hhuc:0.016839,((112070530_Salp:0.016762,(109910248_Okis:0.00276,110489041_Omyk:0.005561):0.002779):0,106604364_Ssal:0):0.002799):0.005844):0.03815);
singleton	OG1v0014705.19	100196195	NA	100196195_Ssal	NA	(105007732_Eluc:0.102941,(CIGENE-Hucho-qnd.4658_Hhuc:0.015268,((112072586_Salp:0.006807,(109884286_Okis:0.004215,100301756_Omyk:0.009414):0.029606):0.003635,100196195_Ssal:0.016386):0.017844):0.051276);
singleton	OG1v0014707.18	106613604	NA	106613604_Ssal	NA	(105011362_Eluc:0.088107,(Tthy2_00075075_Tthy:0.119731,(Tthy2_00023155_Tthy:0.018508,((111975847_Salp:0.013124,(109902353_Okis:0.005943,110524116_Omyk:0.002962):0.011062):0.004619,106613604_Ssal:0.01209):0.019608):0.01563):0.013857);
singleton	OG1v0014708.20	106611490	NA	106611490_Ssal	NA	(105025528_Eluc:0.115573,((Tthy2_00060955_Tthy:0.093812,100305264_Omyk:0.01077):0,(109885512_Okis:0.007197,106611490_Ssal:0.015459):0.02579):0.052173);
singleton	OG1v0014712.18	100286430	NA	100286430_Ssal	NA	(105006270_Eluc:0.059239,(Tthy2_00014987_Tthy:0.048309,(CIGENE-Hucho-qnd.18474_Hhuc:0.003538,((111970535_Salp:0.003526,(109879094_Okis:0.00179,110528593_Omyk:0.001835):0.010611):0,100286430_Ssal:0):0):0.00868):0.056975);
singleton	OG1v0014713.18	106561591	NA	106561591_Ssal	NA	(105014774_Eluc:0.053394,(Tthy2_00113199_Tthy:0.008041,(CIGENE-Hucho-qnd.28268_Hhuc:0.003524,((111961268_Salp:0.014197,(109868569_Okis:0.02135,110523939_Omyk:0):0.003515):0,106561591_Ssal:0):0):0.013813):0.033748);
singleton	OG1v0014714.17	100196177	NA	100196177_Ssal	NA	(105018999_Eluc:0.073309,((Tthy2_00116020_Tthy:0.011121,Tthy2_00116038_Tthy:0.001464):0.022935,(((112074190_Salp:0.008362,110536756_Omyk:0.016817):0,100196177_Ssal:0.008363):0.004147,(109884476_Okis:0.012581,110508696_Omyk:0.012633):0.004241):0.020535):0.107648);
singleton	OG1v0014715.16	106604411	NA	106604411_Ssal	NA	(105026276_Eluc:0.19245,(Tthy2_00098828_Tthy:0.013242,((Tthy2_00071899_Tthy:0.059782,((112070577_Salp:0.007619,(109864947_Okis:0.007295,110489037_Omyk:0.003617):0.003617):0.003646,106604411_Ssal:0.00383):0.023065):0.006034,(112073110_Salp:0.027572,110504624_Omyk:0.020995):0.081384):0.020379):0);
singleton	OG1v0014716.19	100286658	NA	100286658_Ssal	NA	(105029546_Eluc:0.094484,(Tthy2_00110516_Tthy:0.109555,(((112071376_Salp:0.01533,110532077_Omyk:0.006519):0.010024,109881932_Okis:0.449846):0,100286658_Ssal:0.005625):0.006825):0.04219);
singleton	OG1v0014717.19	100286592	NA	100286592_Ssal	NA	(105007831_Eluc:0.046578,(Tthy2_00039113_Tthy:0.043943,(CIGENE-Hucho-qnd.18309_Hhuc:0.030668,((109879172_Okis:0.008499,110530877_Omyk:0.018089):0.027913,100286592_Ssal:0.019418):0.018014):0.001377):0.081996);
singleton	OG1v0014718.18	106613643	NA	106613643_Ssal	NA	(105029286_Eluc:0.044637,((Tthy2_00074964_Tthy:0.014427,(111952513_Salp:0.004576,(109889130_Okis:0.00457,110494407_Omyk:0):0):0.004188):0.017051,(111975837_Salp:0.00904,106613643_Ssal:0.019387):0.032246):0.017325);
singleton	OG1v0014719.18	106570736	NA	106570736_Ssal	NA	(105026549_Eluc:0.086771,((Tthy2_00103216_Tthy:0.024295,CIGENE-Hucho-qnd.37485_Hhuc:0.011837):0.004394,((112072275_Salp:0.00774,(109879210_Okis:0,110487832_Omyk:0.007262):0.020246):0,106570736_Ssal:0.020111):0.003645):0.039283);
singleton	OG1v0014720.19	100195872	NA	100195872_Ssal	NA	(105025276_Eluc:0.081388,(Tthy2_00080133_Tthy:0.016545,((112072648_Salp:0.01541,(109907829_Okis:0.003822,110532070_Omyk:0):0.003818):0,100195872_Ssal:0):0.010741):0.065313);
singleton	OG1v0014721.18	100286585	NA	100286585_Ssal	NA	(105011161_Eluc:0.04534,(Tthy2_00081244_Tthy:0.007056,(CIGENE-Hucho-qnd.28648_Hhuc:0.004032,((112071445_Salp:0.006352,(109882899_Okis:0,110510269_Omyk:0):0.010396):0.002462,100286585_Ssal:0.009225):0.008121):0.008476):0.044013);
singleton	OG1v0014722.17	106579807	NA	106579807_Ssal	NA	(105006126_Eluc:0.043825,(Tthy2_00116663_Tthy:0.020248,((Tthy2_00091391_Tthy:0,Tthy2_00091408_Tthy:0):0.014648,((111958727_Salp:0.01132,(109885547_Okis:0.003539,110512652_Omyk:0.007143):0.013827):0,106579807_Ssal:0.007693):0.048086):0):0.112433);
singleton	OG1v0014723.19	100196514	NA	100196514_Ssal	NA	((105016679_Eluc:0.089429,110527150_Omyk:0.146767):0.008078,((111961703_Salp:0.007537,(109891270_Okis:0.008177,100305194_Omyk:0):0.004704):0,100196514_Ssal:0.030935):0.039786);
singleton	OG1v0014724.18	106570089	NA	106570089_Ssal	NA	(105006913_Eluc:0.033688,(Tthy2_00100903_Tthy:0.015357,((111955285_Salp:0.020327,106570089_Ssal:0):0.009343,(109903759_Okis:0.009431,(110510414_Omyk:0,110519160_Omyk:0.005838):0.006664):0):0.024461):0.057588);
singleton	OG1v0014725.19	106590711	NA	106590711_Ssal	NA	(106023829_Eluc:0.126562,(Tthy2_00108074_Tthy:0.044762,((112074301_Salp:0.102325,(109883453_Okis:0.00406,110489506_Omyk:0.008182):0.004236):0,106590711_Ssal:0.004048):0.017581):0.027939);
singleton	OG1v0014726.19	100196549	NA	100196549_Ssal	NA	(105029936_Eluc:0.048182,(Tthy2_00015421_Tthy:0.014037,((111961548_Salp:0.01199,(109891055_Okis:0,100301857_Omyk:0):0.006494):0,100196549_Ssal:0.007315):0.011373):0.027843);
singleton	OG1v0014727.18	100196269	NA	100196269_Ssal	NA	(105030657_Eluc:0.041464,(Tthy2_00095504_Tthy:0.020603,(CIGENE-Hucho-qnd.1349_Hhuc:0.009669,((111972614_Salp:0.01041,(109866296_Okis:0,100301732_Omyk:0.005145):0.00512):0,100196269_Ssal:0.010455):0.005966):0.017866):0.077157);
singleton	OG1v0014730.18	106587032	NA	106587032_Ssal	NA	(105025375_Eluc:0.152372,(Tthy2_00032005_Tthy:0.022876,(CIGENE-Hucho-qnd.11320_Hhuc:0.018076,((111973714_Salp:0.012754,(109872572_Okis:0,110526126_Omyk:0.002767):0.005897):0,106587032_Ssal:0.007998):0.002936):0.015681):0.061659);
singleton	OG1v0014731.18	106564105	NA	106564105_Ssal	NA	(105025177_Eluc:0.180243,(Tthy2_00113772_Tthy:0.037135,(CIGENE-Hucho-qnd.30465_Hhuc:0.017312,((111962836_Salp:0.014408,106564105_Ssal:0.013354):0.002239,(109868178_Okis:0.006989,110523761_Omyk:0.006538):0.011296):0.003591):0.013126):0.038135);
singleton	OG1v0014732.18	106604960	NA	106604960_Ssal	NA	(105029862_Eluc:0.157365,(Tthy2_00028007_Tthy:0.031852,(CIGENE-Hucho-qnd.5547_Hhuc:0.011717,((111978170_Salp:0.007509,106604960_Ssal:0.010742):0.001167,(109899620_Okis:0.004105,110502315_Omyk:0.005452):0.00926):0.003143):0.012022):0.025935);
singleton	OG1v0014734.18	106560663	NA	106560663_Ssal	NA	(105006172_Eluc:0.124053,(Tthy2_00003232_Tthy:0.032899,(CIGENE-Hucho-qnd.29437_Hhuc:0.011157,((111962636_Salp:0.010791,(109903760_Okis:0.004881,110523982_Omyk:0.005563):0.007276):0.002133,106560663_Ssal:0.012863):0.006415):0.014597):0.051954);
singleton	OG1v0014737.18	106584655	NA	106584655_Ssal	NA	(105028551_Eluc:0.156435,(Tthy2_00058444_Tthy:0.035601,(CIGENE-Hucho-qnd.19939_Hhuc:0.016287,((111972051_Salp:0.019149,(109897708_Okis:0.009338,110522723_Omyk:0.010116):0.015143):0.001615,106584655_Ssal:0.01708):0.00483):0.022407):0.047825);
singleton	OG1v0014741.18	106579155	NA	106579155_Ssal	NA	(105030602_Eluc:0.186975,(Tthy2_00132146_Tthy:0.037346,(CIGENE-Hucho-qnd.32734_Hhuc:0.025286,((111977731_Salp:0.018476,(109876862_Okis:0.009581,110491673_Omyk:0.006495):0.012469):0.002549,106579155_Ssal:0.016064):0.004317):0.019624):0.041245);
singleton	OG1v0014744.18	106587039	NA	106587039_Ssal	NA	(105025385_Eluc:0.088469,(Tthy2_00032020_Tthy:0.015837,(CIGENE-Hucho-qnd.950_Hhuc:0.006334,((111975126_Salp:0.004942,(109884536_Okis:0.003327,110526136_Omyk:0.004053):0.00555):0.000477,106587039_Ssal:0.006876):0.003294):0.013626):0.038668);
singleton	OG1v0014748.20	106588190	NA	106588190_Ssal	NA	(CIGENE-Hucho-qnd.11121_Hhuc:0.036745,((111955709_Salp:0.011161,(109907679_Okis:0.004644,110496022_Omyk:0.001295):0.00757):0.002181,106588190_Ssal:0.009911):0.004784);
singleton	OG1v0014749.16	106602505	NA	106602505_Ssal	NA	(105026085_Eluc:0.093263,((Tthy2_00052632_Tthy:0.027638,((111968465_Salp:0.056049,(109894297_Okis:0.005851,110497639_Omyk:0.003828):0.010566):0.001482,106602505_Ssal:0.013297):0.001257):0.001055,(CIGENE-Hucho-qnd.22653_Hhuc:0.005195,(111968466_Salp:0.001841,112078309_Salp:0.079348):0.01861):0.002672):0.082469);
singleton	OG1v0014753.18	106607926	NA	106607926_Ssal	NA	(105009234_Eluc:0.114321,(Tthy2_00095625_Tthy:0.015698,(CIGENE-Hucho-qnd.30580_Hhuc:0.01587,((111972962_Salp:0.037883,(109866332_Okis:0.009783,110522349_Omyk:0.003087):0.003814):0.001606,106607926_Ssal:0.005163):0.001477):0.010935):0.02731);
singleton	OG1v0014755.18	106590424	NA	106590424_Ssal	NA	(105019561_Eluc:0.086824,(Tthy2_00107322_Tthy:0.023811,(CIGENE-Hucho-qnd.12072_Hhuc:0.010362,((111953500_Salp:0.009074,(109899290_Okis:0.006526,110489709_Omyk:0.003429):0.005256):0.001122,106590424_Ssal:0.008694):0.003094):0.011365):0.034106);
singleton	OG1v0014756.18	106570378	NA	106570378_Ssal	NA	(105012618_Eluc:0.103163,(Tthy2_00102381_Tthy:0.035307,(CIGENE-Hucho-qnd.17974_Hhuc:0.010482,((111955240_Salp:0.003511,(109903429_Okis:0.006374,110488068_Omyk:0.003519):0.005992):0.000738,106570378_Ssal:0.009594):0.003364):0.009851):0.031142);
singleton	OG1v0014757.18	106604418	NA	106604418_Ssal	NA	(105009712_Eluc:0.117108,(Tthy2_00027794_Tthy:0.029825,(CIGENE-Hucho-qnd.18365_Hhuc:0.01665,((111978171_Salp:0.011608,(109899572_Okis:0.007289,110502251_Omyk:0.003555):0.011539):0.000944,106604418_Ssal:0.009789):0.006398):0.014025):0.035175);
singleton	OG1v0014758.18	106591503	NA	106591503_Ssal	NA	(105026428_Eluc:0.078405,(Tthy2_00053063_Tthy:0.027821,(CIGENE-Hucho-qnd.166_Hhuc:0.005115,((111968727_Salp:0.006937,(109894499_Okis:0.002555,110497914_Omyk:0.002919):0.005823):0.000457,106591503_Ssal:0.00549):0.003425):0.009893):0.030965);
singleton	OG1v0014759.15	106574610	NA	106574610_Ssal	NA	(105023186_Eluc:0.080704,((Tthy2_00110886_Tthy:0.123613,(Tthy2_00134068_Tthy:0.037361,(CIGENE-Hucho-qnd.2089_Hhuc:0.013738,(112073394_Salp:0.057258,106574610_Ssal:0.007796):0.003385):0.004668):0):0,((112073397_Salp:0.171005,112080135_Salp:0):0.012051,(109877906_Okis:0.033926,110497028_Omyk:0.004604):0.009918):0.015309):0.122937);
singleton	OG1v0014760.18	106566087	NA	106566087_Ssal	NA	(105017448_Eluc:0.171161,(Tthy2_00018289_Tthy:0.02536,(CIGENE-Hucho-qnd.4905_Hhuc:0.011125,((111970900_Salp:0.010772,(109899571_Okis:0.007076,110494744_Omyk:0.006232):0.007045):0.001581,106566087_Ssal:0.014551):0.004005):0.021567):0.036446);
singleton	OG1v0014761.18	106582247	NA	106582247_Ssal	NA	(105016320_Eluc:0.093067,(Tthy2_00030841_Tthy:0.033038,(CIGENE-Hucho-qnd.32029_Hhuc:0.012329,((111959724_Salp:0.007112,(109870696_Okis:0.0065,110501741_Omyk:0.003925):0.00909):0.001278,106582247_Ssal:0.009313):0.003379):0.005498):0.055031);
singleton	OG1v0014762.16	106577471	NA	106577471_Ssal	NA	(105026310_Eluc:0.101124,((Tthy2_00006130_Tthy:0.048822,((110514389_Omyk:0.003561,110518780_Omyk:0.004776):0.010488,106577471_Ssal:0.052853):0.015505):0.02945,109876463_Okis:0.020501):0.056171);
singleton	OG1v0014764.18	106589011	NA	106589011_Ssal	NA	(105012563_Eluc:0.077955,(Tthy2_00105570_Tthy:0.015239,(CIGENE-Hucho-qnd.12056_Hhuc:0.007426,((111955897_Salp:0.007048,106589011_Ssal:0.011108):0.001404,(109907160_Okis:0.003764,110496684_Omyk:0.0031):0.00632):0.004473):0.014746):0.034618);
singleton	OG1v0014766.16	106566688	NA	106566688_Ssal	NA	(105026348_Eluc:0.123448,(Tthy2_00056890_Tthy:0.020024,(CIGENE-Hucho-qnd.4994_Hhuc:0.00756,((111976880_Salp:0.01021,(111976878_Salp:0.054526,(109868989_Okis:0.003084,110492335_Omyk:0.007237):0.001712):0.003699):0.001957,(110492336_Omyk:0.04467,106566688_Ssal:0.003029):0.001564):0.002275):0.013134):0.062316);
singleton	OG1v0014767.18	106611389	NA	106611389_Ssal	NA	(105028745_Eluc:0.114176,(Tthy2_00061046_Tthy:0.042652,(CIGENE-Hucho-qnd.34321_Hhuc:0.011057,((112069494_Salp:0.014589,(109904614_Okis:0.031832,110504252_Omyk:0.008539):0.01091):0.001153,106611389_Ssal:0.00751):0.003097):0.022255):0.039602);
singleton	OG1v0014773.18	106590132	NA	106590132_Ssal	NA	(105031375_Eluc:0.096593,(Tthy2_00106546_Tthy:0.019489,(CIGENE-Hucho-qnd.31376_Hhuc:0.013519,(111953218_Salp:0.010615,((109899045_Okis:0.0049,110489950_Omyk:0.004898):0.004931,106590132_Ssal:0.00788):0.000741):0.003476):0.01134):0.028729);
singleton	OG1v0014779.18	106569780	NA	106569780_Ssal	NA	(105008731_Eluc:0.166414,(Tthy2_00100704_Tthy:0.025798,((CIGENE-Hucho-qnd.38952_Hhuc:0.029186,112068533_Salp:0.011162):0.00123,((109903770_Okis:0.004787,110515899_Omyk:0.022533):0.011437,106569780_Ssal:0.013339):0.003441):0.019564):0.049537);
singleton	OG1v0014781.17	106584907	NA	106584907_Ssal	NA	(105014064_Eluc:0.190999,(CIGENE-Hucho-qnd.6888_Hhuc:0.007654,(((Tthy2_00007049_Tthy:0.277587,Tthy2_00137736_Tthy:0):0.056404,106584907_Ssal:0.01042):0.004075,(111974380_Salp:0.017235,(109883716_Okis:0.006295,110526028_Omyk:0.003648):0.006878):0.0015):0.006106):0.022524);
singleton	OG1v0014785.18	106569399	NA	106569399_Ssal	NA	(105021950_Eluc:0.074569,(Tthy2_00041424_Tthy:0.018307,(CIGENE-Hucho-qnd.13476_Hhuc:0.008271,((111956639_Salp:0.004756,(109874923_Okis:0.004156,110530541_Omyk:0.002363):0.004769):0.00212,106569399_Ssal:0.004401):0.003913):0.012449):0.032341);
singleton	OG1v0014787.18	106590705	NA	106590705_Ssal	NA	(105009028_Eluc:0.12868,(Tthy2_00108073_Tthy:0.028156,(CIGENE-Hucho-qnd.18666_Hhuc:0.015209,((112074303_Salp:0.014258,106590705_Ssal:0.012651):0.001126,(109883451_Okis:0.007948,110489503_Omyk:0.003931):0.008696):0.002651):0.01846):0.047045);
singleton	OG1v0014789.18	106585825	NA	106585825_Ssal	NA	(105014577_Eluc:0.115084,(Tthy2_00119221_Tthy:0.032836,(CIGENE-Hucho-qnd.33134_Hhuc:0.012453,((111974291_Salp:0.012898,(109875130_Okis:0.010175,110525237_Omyk:0.005133):0.00595):0.001185,106585825_Ssal:0.015159):0.007193):0.016676):0.060981);
singleton	OG1v0014790.13	106565584	NA	106565584_Ssal	NA	(105017023_Eluc:0.09852,(((((Tthy2_00015891_Tthy:0.0447,(Tthy2_00064998_Tthy:0.227139,Tthy2_00103089_Tthy:0.14171):0.164694):0.00272,Tthy2_00121647_Tthy:0.046397):0.027828,Tthy2_00086782_Tthy:0.118411):0.016924,Tthy2_00039189_Tthy:0.056623):0.301271,(CIGENE-Hucho-qnd.28936_Hhuc:0.011188,((111966327_Salp:0.004781,(109895376_Okis:0.001909,110494259_Omyk:0.003832):0.003825):0,106565584_Ssal:0.00863):0.003269):0.046073):0);
singleton	OG1v0014792.15	106570029	NA	106570029_Ssal	NA	(105027914_Eluc:0.14952,((Tthy2_00103338_Tthy:0.047911,(111955989_Salp:0.007781,(109906931_Okis:0.019105,110496144_Omyk:0.007302):0.009091):0.021533):0.008181,(CIGENE-Hucho-qnd.3405_Hhuc:0.013703,((112080536_Salp:0.006817,(109903121_Okis:0.003618,110489275_Omyk:0.005528):0.006255):0.00171,106570029_Ssal:0.015036):0.006895):0.031679):0.062767);
singleton	OG1v0014793.17	106598492	NA	106598492_Ssal	NA	(105016540_Eluc:0.173048,(Tthy2_00114931_Tthy:0.29118,(Tthy2_00115013_Tthy:0.028211,(CIGENE-Hucho-qnd.13118_Hhuc:0.023903,((109877365_Okis:0.121286,(110520753_Omyk:0.023442,110520809_Omyk:0.167478):0.054948):0.006563,106598492_Ssal:0.015451):0.003737):0.024273):0):0.046638);
singleton	OG1v0014796.18	106611050	NA	106611050_Ssal	NA	(105015706_Eluc:0.097988,(Tthy2_00062394_Tthy:0.016346,(CIGENE-Hucho-qnd.18935_Hhuc:0.0072,((111963267_Salp:0.00575,(109904054_Okis:0.001424,110505542_Omyk:0.002149):0.003596):0.000702,106611050_Ssal:0.006452):0.000715):0.008589):0.018998);
singleton	OG1v0014797.15	106603354	NA	106603354_Ssal	NA	(105006222_Eluc:0.115837,(Tthy2_00022067_Tthy:0.03629,((111950994_Salp:0.01114,(109872595_Okis:0.005269,110533786_Omyk:0.002554):0.004011):0.001347,106603354_Ssal:0.011953):0.018647):0.018572);
singleton	OG1v0014800.18	106585843	NA	106585843_Ssal	NA	(105014615_Eluc:0.126971,(Tthy2_00119319_Tthy:0.03924,(CIGENE-Hucho-qnd.29441_Hhuc:0.01536,((111975109_Salp:0.017568,(109871362_Okis:0.008334,110525258_Omyk:0.011621):0.008744):0.002382,106585843_Ssal:0.014466):0.000667):0.005485):0.036554);
singleton	OG1v0014801.18	106566173	NA	106566173_Ssal	NA	(105031430_Eluc:0.222494,(Tthy2_00018459_Tthy:0.093959,(CIGENE-Hucho-qnd.15200_Hhuc:0.016641,((112069710_Salp:0.014964,(109880429_Okis:0.053436,110494798_Omyk:0.008087):0.014756):0.000824,106566173_Ssal:0.013164):0.002924):0.0363):0.071481);
singleton	OG1v0014802.18	106610588	NA	106610588_Ssal	NA	(105015997_Eluc:0.176115,(Tthy2_00062985_Tthy:0.019425,(CIGENE-Hucho-qnd.18329_Hhuc:0.015734,((112080459_Salp:0.007512,(109878144_Okis:0.004445,110505256_Omyk:0.006716):0.006015):0.000648,106610588_Ssal:0.009736):0.005477):0.010951):0.045788);
singleton	OG1v0014805.16	106562464	NA	106562464_Ssal	NA	(109616637_Eluc:0.098422,((Tthy2_00034772_Tthy:0.024324,Tthy2_00122533_Tthy:0.058652):0.022419,((112070708_Salp:0.048473,((109881712_Okis:0.00917,110506789_Omyk:0):0.011269,(110506135_Omyk:0,110506788_Omyk:0):0.005302):0.005598):0,106562464_Ssal:0.009831):0.010064):0.08164);
singleton	OG1v0014806.17	106566733	NA	106566733_Ssal	NA	(105013998_Eluc:0.137244,(Tthy2_00080014_Tthy:0.06924,(Tthy2_00056792_Tthy:0.025009,(CIGENE-Hucho-qnd.28675_Hhuc:0.013222,((111976872_Salp:0.006205,(109869013_Okis:0.003459,110492385_Omyk:0.005563):0.004101):0.002248,106566733_Ssal:0.008254):0.006331):0.015708):0.034911):0.034593);
singleton	OG1v0014808.15	106612897	NA	106612897_Ssal	NA	(105010804_Eluc:0.111497,((Tthy2_00068449_Tthy:0.218811,((111959621_Salp:0.009613,(109909082_Okis:0.003148,110503806_Omyk:0.004491):0.003542):0.001887,106612897_Ssal:0.011377):0.015023):0,(Tthy2_00087804_Tthy:0.034298,(111982780_Salp:0.013612,(109906071_Okis:0.004678,110507644_Omyk:0.003837):0.014901):0.049971):0.006936):0.01856);
singleton	OG1v0014809.14	106572344	NA	106572344_Ssal	NA	(105022748_Eluc:0.054841,((Tthy2_00056303_Tthy:0.01474,(CIGENE-Hucho-qnd.27210_Hhuc:0.01133,(111977078_Salp:0.006669,(109869128_Okis:0.00073,110492184_Omyk:0.003683):0.002191):0.004336):0.006813):0.019037,(Tthy2_00079499_Tthy:0.012158,((111966583_Salp:0.001992,(109908115_Okis:0.003024,110532422_Omyk:0.003773):0.007855):0.003065,106572344_Ssal:0.008798):0.005601):0.005852):0.025312);
singleton	OG1v0014811.18	106586537	NA	106586537_Ssal	NA	(105016392_Eluc:0.109448,(Tthy2_00043376_Tthy:0.011832,(CIGENE-Hucho-qnd.40304_Hhuc:0.006949,((111971550_Salp:0.004579,(109902989_Okis:0.005053,110504443_Omyk:0.0062):0.005323):0,106586537_Ssal:0.006129):0.000706):0.006882):0.031952);
singleton	OG1v0014814.17	106573882	NA	106573882_Ssal	NA	(105029296_Eluc:0.111101,(Tthy2_00023268_Tthy:0.075682,(Tthy2_00074905_Tthy:0.016671,(CIGENE-Hucho-qnd.28801_Hhuc:0.011831,((111953040_Salp:0.005492,(109888606_Okis:0.004716,110495326_Omyk:0.001542):0.007839):0,106573882_Ssal:0.007818):0.003115):0.007956):0.019957):0.003165);
singleton	OG1v0014815.18	106594232	NA	106594232_Ssal	NA	((Tthy2_00005054_Tthy:0.036096,(CIGENE-Hucho-qnd.33677_Hhuc:0.010945,106594232_Ssal:0.033044):0):0,(Tthy2_00005058_Tthy:0.084831,110519038_Omyk:0.091096):0.027789);
singleton	OG1v0014816.16	106588532	NA	106588532_Ssal	NA	(105012735_Eluc:0.183282,((Tthy2_00102113_Tthy:0.039355,111955281_Salp:0.043883):0.010508,(Tthy2_00104373_Tthy:0.021834,(CIGENE-Hucho-qnd.21880_Hhuc:0.017777,(111956217_Salp:0.007513,((109875547_Okis:0.004141,110496941_Omyk:0.004131):0.005009,106588532_Ssal:0.009169):0.001604):0.004609):0.011828):0.015528):0.028671);
singleton	OG1v0014818.18	106577159	NA	106577159_Ssal	NA	(105021442_Eluc:0.129396,(Tthy2_00109614_Tthy:0.022235,(CIGENE-Hucho-qnd.15379_Hhuc:0.009017,((112073260_Salp:0.003932,(109890044_Okis:0.004933,110530352_Omyk:0.004905):0.002938):0.002048,106577159_Ssal:0.008813):0.003007):0.018687):0.006057);
singleton	OG1v0014819.18	106568491	NA	106568491_Ssal	NA	(106024628_Eluc:0.101334,(Tthy2_00038458_Tthy:0.057468,(CIGENE-Hucho-qnd.38875_Hhuc:0.011348,((111980381_Salp:0.00477,(109892036_Okis:0.007798,110536942_Omyk:0):0.007812):0.002954,106568491_Ssal:0.009964):0.000759):0.031405):0.032974);
singleton	OG1v0014822.18	106581564	NA	106581564_Ssal	NA	(105006587_Eluc:0.134475,(Tthy2_00089648_Tthy:0.016056,(CIGENE-Hucho-qnd.6924_Hhuc:0.021327,((112078673_Salp:0.113527,(109883426_Okis:0.007587,110513068_Omyk:0.009287):0.020752):0,106581564_Ssal:0.033191):0.010373):0.035577):0.090661);
singleton	OG1v0014823.18	106586703	NA	106586703_Ssal	NA	(105029280_Eluc:0.161215,(Tthy2_00042877_Tthy:0.049978,(CIGENE-Hucho-qnd.26817_Hhuc:0.011291,((111979609_Salp:0.008088,(109870226_Okis:0.004534,110520515_Omyk:0.002657):0.011104):0.003099,106586703_Ssal:0.008067):0.006762):0.013656):0.039026);
singleton	OG1v0014824.15	106572486	NA	106572486_Ssal	NA	(105022320_Eluc:0.158462,((Tthy2_00056020_Tthy:0.025938,(111976477_Salp:0.014031,(109869517_Okis:0.005743,110492124_Omyk:0.005751):0.007556):0.012058):0.015641,(Tthy2_00079250_Tthy:0.050729,((112071769_Salp:0.003298,(109908572_Okis:0.014398,110532538_Omyk:0.001783):0.008609):0.003944,106572486_Ssal:0.007071):0.014168):0.014084):0.030542);
singleton	OG1v0014827.18	106579376	NA	106579376_Ssal	NA	(105021316_Eluc:0.107402,(Tthy2_00131586_Tthy:0.017605,(CIGENE-Hucho-qnd.10744_Hhuc:0.014185,((111977616_Salp:0.006564,(109865218_Okis:0.003197,110491613_Omyk:0.002397):0.002407):0.001613,106579376_Ssal:0.005595):0.001173):0.00813):0.02454);
singleton	OG1v0014828.18	106579187	NA	106579187_Ssal	NA	(105031015_Eluc:0.148187,(Tthy2_00131689_Tthy:0.024133,(CIGENE-Hucho-qnd.2963_Hhuc:0.016499,((111978412_Salp:0.010488,106579187_Ssal:0.011146):0.00291,(109865611_Okis:0.005939,110491636_Omyk:0.006677):0.008245):0.003629):0.006468):0.035734);
singleton	OG1v0014829.18	106579211	NA	106579211_Ssal	NA	(105021270_Eluc:0.060585,(Tthy2_00131601_Tthy:0.019409,(CIGENE-Hucho-qnd.10749_Hhuc:0.010143,((111978483_Salp:0.006582,(109865732_Okis:0.007328,110491616_Omyk:0.005174):0.009085):0,106579211_Ssal:0.017154):0.001951):0.008946):0.043254);
singleton	OG1v0014833.18	106588153	NA	106588153_Ssal	NA	(105021638_Eluc:0.119124,(Tthy2_00135043_Tthy:0.046271,(CIGENE-Hucho-qnd.38878_Hhuc:0.010656,((111982447_Salp:0.012547,(109865880_Okis:0.005503,110485939_Omyk:0.002744):0.002742):0,106588153_Ssal:0.005501):0.005917):0):0.060207);
singleton	OG1v0014836.18	106579256	NA	106579256_Ssal	NA	(105024529_Eluc:0.157957,(Tthy2_00131493_Tthy:0.035123,(CIGENE-Hucho-qnd.10698_Hhuc:0.011724,((111977403_Salp:0.010744,(109865148_Okis:0.006699,110491558_Omyk:0.006115):0.01218):0.001158,106579256_Ssal:0.014927):0.006387):0.02122):0.066159);
singleton	OG1v0014837.18	106568820	NA	106568820_Ssal	NA	(105018358_Eluc:0.093438,(Tthy2_00040387_Tthy:0.027299,(CIGENE-Hucho-qnd.18282_Hhuc:0.007242,((111957072_Salp:0.003611,(109874950_Okis:0.003613,110530267_Omyk:0.004806):0.003604):0.002409,106568820_Ssal:0.007212):0.002404):0.012757):0.042014);
singleton	OG1v0014840.16	106601594	NA	106601594_Ssal	NA	(105012985_Eluc:0.041079,((Tthy2_00045247_Tthy:0.013223,Tthy2_00126200_Tthy:0.013636):0.008092,(CIGENE-Hucho-qnd.7643_Hhuc:0.006426,((112078151_Salp:0.002533,((109878691_Okis:0.001401,110538652_Omyk:0.002535):0,110486698_Omyk:0.002541):0.001268):0,106601594_Ssal:0.007645):0.003799):0.005743):0.039004);
singleton	OG1v0014847.18	106583262	NA	106583262_Ssal	NA	(105016945_Eluc:0.147828,(Tthy2_00013837_Tthy:0.032983,(CIGENE-Hucho-qnd.13949_Hhuc:0.013033,((111970221_Salp:0.004703,(109890245_Okis:0.005143,110528242_Omyk:0.005677):0.005615):0.003239,106583262_Ssal:0.016242):0.003823):0.007621):0.035015);
singleton	OG1v0014850.16	106580895	NA	106580895_Ssal	NA	(105024136_Eluc:0.145002,((Tthy2_00087352_Tthy:0.011797,((111949642_Salp:0.008531,(109895850_Okis:0,110507495_Omyk:0.001621):0.007893):0.001577,106580895_Ssal:0.011115):0.001981):0.000743,(111960521_Salp:0.004909,(109908924_Okis:0.008214,110503614_Omyk:0.001577):0.008215):0.014227):0.009015);
singleton	OG1v0014851.18	106589486	NA	106589486_Ssal	NA	(105023013_Eluc:0.234711,(Tthy2_00076811_Tthy:0.052805,(CIGENE-Hucho-qnd.22962_Hhuc:0.035819,((111967859_Salp:0.021894,(109870528_Okis:0.008517,110498894_Omyk:0.019354):0.038666):0.007968,106589486_Ssal:0.019335):0.007361):0.01849):0.041372);
singleton	OG1v0014851.14	106589487	NA	106589487_Ssal	NA	(105023014_Eluc:0.240186,(Tthy2_00076810_Tthy:0.025389,((111967033_Salp:0.015008,110498895_Omyk:0.029354):0.005352,106589487_Ssal:0.018579):0.032692):0.066606);
singleton	OG1v0014852.18	106563822	NA	106563822_Ssal	NA	(105030404_Eluc:0.151021,(Tthy2_00081356_Tthy:0.037646,(CIGENE-Hucho-qnd.13959_Hhuc:0.017832,((112076136_Salp:0.012437,(109874054_Okis:0.015573,110510245_Omyk:0.024044):0.00937):0,106563822_Ssal:0.014237):0.007254):0.006912):0.058854);
singleton	OG1v0014854.18	106580604	NA	106580604_Ssal	NA	(109614754_Eluc:0.202692,((111959093_Salp:0.022735,(109902033_Okis:0.01122,110487428_Omyk:0.008688):0.015542):0.076275,106580604_Ssal:0.124424):0.001478);
singleton	OG1v0014856.18	100286443	NA	100286443_Ssal	NA	(105014610_Eluc:0.083017,(Tthy2_00119330_Tthy:0.012658,(CIGENE-Hucho-qnd.13975_Hhuc:0.015826,((111974937_Salp:0.013889,(109875285_Okis:0.005159,100301710_Omyk:0.005197):0.00517):0.001661,100286443_Ssal:0.005168):0.00706):0.017548):0.045912);
singleton	OG1v0014857.19	106566358	NA	106566358_Ssal	NA	(105026016_Eluc:0.196386,((Tthy2_00057868_Tthy:0.178757,(CIGENE-Hucho-qnd.2551_Hhuc:0.047683,(109883351_Okis:0.016617,110492917_Omyk:0):0.016788):0):0.017498,106566358_Ssal:0.013866):0.027316);
singleton	OG1v0014858.17	100286458	NA	100286458_Ssal	NA	(105008249_Eluc:0.233881,((Tthy2_00119617_Tthy:0,Tthy2_00119619_Tthy:0.097048):0.069771,(CIGENE-Hucho-qnd.42595_Hhuc:0.040361,((112069994_Salp:0.023421,(109882477_Okis:0.004027,110525167_Omyk:0.008104):0.015975):0,100286458_Ssal:0.032832):0.003734):0.044141):0.020299);
singleton	OG1v0014860.17	106609233	NA	106609233_Ssal	NA	(105029081_Eluc:0.256881,((Tthy2_00121361_Tthy:0.032379,Tthy2_00129594_Tthy:0.020986):0.003023,((CIGENE-Hucho-qnd.7790_Hhuc:0.019686,((111981125_Salp:0.003947,110500228_Omyk:0.012553):0,106609233_Ssal:0.012566):0.006708):0.005421,111951536_Salp:0.00921):0.002455):0.064095);
singleton	OG1v0014862.17	106582097	NA	106582097_Ssal	NA	(105016452_Eluc:0.210441,((Tthy2_00030591_Tthy:0.036419,((111959731_Salp:0.004859,(109871360_Okis:0.007002,110501649_Omyk:0.005818):0.008052):0.001791,106582097_Ssal:0.005855):0.017089):0.006625,(111978955_Salp:0.015791,109903111_Okis:0.021024):0.06117):0.009984);
singleton	OG1v0014863.16	100196539	NA	100196539_Ssal	NA	(105018839_Eluc:0.067782,(Tthy2_00115062_Tthy:0.023511,((CIGENE-Hucho-qnd.36121_Hhuc:0.005192,CIGENE-Hucho-qnd.39882_Hhuc:0):0.064178,((112073001_Salp:0.019307,((109905458_Okis:0.01403,110535224_Omyk:0):0.00229,110506694_Omyk:0.002296):0.004593):0.002836,100196539_Ssal:0.006411):0.001565):0.011234):0.061684);
singleton	OG1v0014864.17	106582050	NA	106582050_Ssal	NA	(105031203_Eluc:0.088604,(Tthy2_00030543_Tthy:0.002676,((111972451_Salp:0.103782,106582050_Ssal:0.012746):0,(CIGENE-Hucho-qnd.34507_Hhuc:0,(111959806_Salp:0.009546,(109871376_Okis:0,110501637_Omyk:0.003158):0):0):0):0.017211):0.070375);
singleton	OG1v0014865.18	100195575	NA	100195575_Ssal	NA	(105010666_Eluc:0.131294,(Tthy2_00109167_Tthy:0.02015,(CIGENE-Hucho-qnd.598_Hhuc:0.012952,((111951908_Salp:0.007684,(109888793_Okis:0.002459,110528865_Omyk:0.007717):0.012978):0.00248,100195575_Ssal:0):0.00502):0.006098):0.029141);
singleton	OG1v0014867.18	106563844	NA	106563844_Ssal	NA	(105011178_Eluc:0.134612,(Tthy2_00081344_Tthy:0.041178,((CIGENE-Hucho-qnd.10809_Hhuc:0.03879,106563844_Ssal:0.019564):0.001957,(112077907_Salp:0.0225,(109879381_Okis:0,110510250_Omyk:0.015672):0.02207):0):0.03458):0.042762);
singleton	OG1v0014872.18	106580078	NA	106580078_Ssal	NA	(Tthy2_00049365_Tthy:0.098556,(CIGENE-Hucho-qnd.27101_Hhuc:0.012916,((111958231_Salp:0.011907,(109895685_Okis:0.019168,(109894867_Okis:0.012588,110535034_Omyk:0.003353):0.003831):0.003662):0.000492,106580078_Ssal:0.014274):0.00376):0.023821);
singleton	OG1v0014873.16	106565350	NA	106565350_Ssal	NA	(((Tthy2_00016237_Tthy:0.05692,109893533_Okis:0.036604):0.070392,(CIGENE-Hucho-qnd.19759_Hhuc:0.010142,((111964023_Salp:0.009966,110494103_Omyk:0.019954):0.001923,106565350_Ssal:0.013486):0.00465):0):0.065655,(111970646_Salp:0.00403,(109890255_Okis:0.005505,110528318_Omyk:0.008889):0.001448):0.036589);
singleton	OG1v0014874.14	106573857	NA	106573857_Ssal	NA	(((((Tthy2_00074848_Tthy:0.096744,Tthy2_00074849_Tthy:0.072572):0.697141,(CIGENE-Hucho-qnd.29836_Hhuc:0.029025,(109888612_Okis:0.018918,110531985_Omyk:0.004047):0.004842):0):0.011011,111952324_Salp:0.029056):0.010204,110498456_Omyk:0):0,((111952796_Salp:0.005917,(109889162_Okis:0.004955,110498532_Omyk:0.01599):0.004496):0,106573857_Ssal:0.017911):0);
singleton	OG1v0014880.18	106569366	NA	106569366_Ssal	NA	(Tthy2_00039817_Tthy:0.023078,((CIGENE-Hucho-qnd.27045_Hhuc:0.012527,106569366_Ssal:0.010572):0.003164,(111956628_Salp:0.00925,((109875216_Okis:0.012147,109880214_Okis:0.000465):0.008771,100653464_Omyk:0.00453):0.009606):0.004761):0.024058);
singleton	OG1v0014885.14	106588150	NA	106588150_Ssal	NA	((((Tthy2_00004932_Tthy:0.013195,Tthy2_00078560_Tthy:0):0.017808,((Tthy2_00029519_Tthy:0.017713,(Tthy2_00092836_Tthy:0.107718,106588150_Ssal:0.033525):0.004223):0.002696,(Tthy2_00075664_Tthy:0.041417,Tthy2_00081718_Tthy:0.0777):0.029952):0.005515):0.163515,(Tthy2_00042642_Tthy:0.021286,Tthy2_00094525_Tthy:0.010821):0.375319):0,(Tthy2_00108101_Tthy:0.346045,CIGENE-Hucho-qnd.31593_Hhuc:1.83604):0.173692);
singleton	OG1v0014886.16	106581313	NA	106581313_Ssal	NA	((Tthy2_00067377_Tthy:0.022489,(CIGENE-Hucho-qnd.8647_Hhuc:0.014919,(111960759_Salp:0.003067,(109882819_Okis:0.005093,110504109_Omyk:0.001004):0.002005):0.007799):0.008662):0.006891,((111982555_Salp:0.003134,(109883300_Okis:0.018672,110507931_Omyk:0.002789):0.003314):0.001058,106581313_Ssal:0.008176):0.019612);
singleton	OG1v0014892.13	106604289	NA	106604289_Ssal	NA	((Tthy2_00019195_Tthy:2.19836,(111967216_Salp:0.016368,110504619_Omyk:0.013974):0):0,(Tthy2_00098589_Tthy:0.017748,(((Tthy2_00036333_Tthy:0.013875,112069731_Salp:0.011917):0,(Tthy2_00019196_Tthy:0.028003,109873363_Okis:0.165645):0.135436):0.228985,(Tthy2_00098591_Tthy:0.021311,(CIGENE-Hucho-qnd.25043_Hhuc:0.013297,(110487777_Omyk:0.00906,106604289_Ssal:0.01317):0.006533):0.012122):0.008678):0):0.006171);
singleton	OG1v0014904.16	106581574	NA	106581574_Ssal	NA	((Tthy2_00006503_Tthy:0.017995,109879536_Okis:0):0.029414,(Tthy2_00089639_Tthy:0.037818,(110507286_Omyk:0.651137,106581574_Ssal:0):0.013673):0);
singleton	OG1v0014910.13	106569825	NA	106569825_Ssal	NA	((((Tthy2_00038945_Tthy:0.179825,(112071720_Salp:0.036289,106569825_Ssal:0.030565):0):0.156363,(Tthy2_00107229_Tthy:0.054492,112068575_Salp:0.045593):0.107047):0.220985,((Tthy2_00078810_Tthy:0.104128,111977093_Salp:0):0.205472,112068059_Salp:0.247549):0.219888):0,((Tthy2_00046679_Tthy:0,(Tthy2_00046686_Tthy:0.006739,Tthy2_00126443_Tthy:0.062095):0.05817):0.44557,110515806_Omyk:2.73712):0);
singleton	OG1v0014914.16	106579098	NA	106579098_Ssal	NA	(105006884_Eluc:0.111894,(Tthy2_00131980_Tthy:0.033036,(CIGENE-Hucho-qnd.39366_Hhuc:0.011085,((111977672_Salp:0.00734,(109865177_Okis:0.007401,110491733_Omyk:0.010113):0.006834):0.00152,106579098_Ssal:0.010065):0.004163):0.012011):0.037879);
singleton	OG1v0014915.16	106611125	NA	106611125_Ssal	NA	(105008465_Eluc:0.122243,(Tthy2_00062009_Tthy:0.024233,(CIGENE-Hucho-qnd.4487_Hhuc:0.014205,((111963397_Salp:0.007138,(109904167_Okis:0.005176,110505694_Omyk:0.005206):0.008494):0.000843,106611125_Ssal:0.01043):0.004209):0.010335):0.034535);
singleton	OG1v0014916.16	106600929	NA	106600929_Ssal	NA	(105023624_Eluc:0.094734,(Tthy2_00054234_Tthy:0.015955,(CIGENE-Hucho-qnd.13580_Hhuc:0.011074,((111968530_Salp:0.00692,(109894817_Okis:0.005319,110498332_Omyk:0.00403):0.006008):0.00217,106600929_Ssal:0.007515):0.003519):0.011761):0.034122);
singleton	OG1v0014917.16	106579250	NA	106579250_Ssal	NA	(105024536_Eluc:0.08728,(Tthy2_00131511_Tthy:0.016427,(CIGENE-Hucho-qnd.10704_Hhuc:0.010436,((111977613_Salp:0.007631,(109865149_Okis:0.004912,110491564_Omyk:0.003298):0.005186):0.000815,106579250_Ssal:0.007046):0.00234):0.009852):0.030728);
singleton	OG1v0014918.16	106611961	NA	106611961_Ssal	NA	(105027051_Eluc:0.125368,(Tthy2_00099026_Tthy:0.027233,(CIGENE-Hucho-qnd.8359_Hhuc:0.01304,((111967327_Salp:0.008015,(109905031_Okis:0.004509,110504755_Omyk:0.004101):0.008896):0.001746,106611961_Ssal:0.006628):0.003725):0.006819):0.040982);
singleton	OG1v0014919.17	106582641	NA	106582641_Ssal	NA	(Tthy2_00011784_Tthy:0.051039,(CIGENE-Hucho-qnd.15036_Hhuc:0.010701,((111969638_Salp:0.010786,(109891488_Okis:0.004996,110527662_Omyk:0.002083):0.007888):0.002572,106582641_Ssal:0.008682):0.005923):0.01099);
singleton	OG1v0014920.15	106561896	NA	106561896_Ssal	NA	(105007580_Eluc:0.245114,(Tthy2_00052054_Tthy:0.018283,(((Tthy2_00052055_Tthy:0.056566,CIGENE-Hucho-qnd.24904_Hhuc:0.032786):0.007172,((109895579_Okis:0.007577,110506238_Omyk:0.004179):0.01416,106561896_Ssal:0.010571):0.001655):0.001476,111969081_Salp:0.016199):0.038744):0.118603);
singleton	OG1v0014922.15	106608535	NA	106608535_Ssal	NA	(105020781_Eluc:0.131604,(Tthy2_00111733_Tthy:0.016959,(((112071308_Salp:0.027507,((109878843_Okis:0.016887,110500899_Omyk:0.010289):0.001171,110500760_Omyk:0.012456):0.011239):2e-06,110500759_Omyk:0.013841):0.003501,106608535_Ssal:0.008072):0.018564):0.041271);
singleton	OG1v0014923.16	106613236	NA	106613236_Ssal	NA	(105009702_Eluc:0.177581,(Tthy2_00067042_Tthy:0.034071,(CIGENE-Hucho-qnd.27502_Hhuc:0.013859,((112073968_Salp:0.012261,(109880532_Okis:0.008527,110503200_Omyk:0.007538):0.006803):0.003873,106613236_Ssal:0.01208):0.005492):0.020341):0.048946);
singleton	OG1v0014924.16	106579103	NA	106579103_Ssal	NA	(105030337_Eluc:0.117154,(Tthy2_00132003_Tthy:0.036219,(CIGENE-Hucho-qnd.2101_Hhuc:0.01071,((111977497_Salp:0.012216,(109865561_Okis:0.006728,110491729_Omyk:0.005055):0.009066):0.000536,106579103_Ssal:0.012952):0.005229):0.009346):0.039052);
singleton	OG1v0014925.16	106602112	NA	106602112_Ssal	NA	(105030849_Eluc:0.109953,(Tthy2_00052807_Tthy:0.029366,(CIGENE-Hucho-qnd.39819_Hhuc:0.015814,((111968984_Salp:0.010257,(109894326_Okis:0.004407,110498329_Omyk:0.006755):0.005977):0.0019,106602112_Ssal:0.015804):0.002546):0.010779):0.05254);
singleton	OG1v0014926.13	106572132	NA	106572132_Ssal	NA	((Tthy2_00055149_Tthy:0.030919,(111976271_Salp:0.018018,(109869651_Okis:0.027457,110491041_Omyk:0.005945):0.007126):0.024394):0.032835,(Tthy2_00080638_Tthy:0.034026,(CIGENE-Hucho-qnd.12768_Hhuc:0.014072,((112068450_Salp:0.043805,(109907000_Okis:0.013018,110532240_Omyk:0.016013):0.00905):0.001938,106572132_Ssal:0.010836):0.005455):0.011207):0.026037);
singleton	OG1v0014927.16	106571354	NA	106571354_Ssal	NA	(105021732_Eluc:0.14261,(Tthy2_00003060_Tthy:0.031665,(CIGENE-Hucho-qnd.22217_Hhuc:0.010869,((111961934_Salp:0.012805,(109868293_Okis:0.007276,110523180_Omyk:0.01349):0.007027):0.003676,106571354_Ssal:0.015156):0.005392):0.015741):0.045874);
singleton	OG1v0014928.16	106581846	NA	106581846_Ssal	NA	(105016162_Eluc:0.108746,(Tthy2_00029061_Tthy:0.031243,(CIGENE-Hucho-qnd.16884_Hhuc:0.011809,((112070428_Salp:0.009262,106581846_Ssal:0.008614):0.000656,(109871237_Okis:0.005859,110501554_Omyk:0.002293):0.010553):0.004519):0.013105):0.046136);
singleton	OG1v0014929.18	100380763	NA	100380763_Ssal	NA	(105031569_Eluc:0.11623,(Tthy2_00054707_Tthy:0.081478,((109887998_Okis:0.011747,110498216_Omyk:0.003229):0.010929,100380763_Ssal:0.016984):0.011698):0.061129);
singleton	OG1v0014930.16	106585008	NA	106585008_Ssal	NA	(105025572_Eluc:0.110676,(Tthy2_00117886_Tthy:0.025561,(CIGENE-Hucho-qnd.36988_Hhuc:0.007178,((111974193_Salp:0.008306,(109880822_Okis:0.005605,110525765_Omyk:0.005222):0.006187):0.000722,106585008_Ssal:0.008304):0.002149):0.010615):0.048825);
singleton	OG1v0014931.16	106613448	NA	106613448_Ssal	NA	(105031537_Eluc:0.138141,(Tthy2_00022428_Tthy:0.047789,(CIGENE-Hucho-qnd.23821_Hhuc:0.012971,((111975854_Salp:0.018833,(109866668_Okis:0.006674,110521946_Omyk:0.004997):0.01438):0.001995,106613448_Ssal:0.011751):0.005393):0.010272):0.020734);
singleton	OG1v0014932.15	106568916	NA	106568916_Ssal	NA	(105028817_Eluc:0.236133,(Tthy2_00040070_Tthy:0.036227,(CIGENE-Hucho-qnd.40435_Hhuc:0.01833,((111956313_Salp:0.010127,((109875149_Okis:0.01259,110530164_Omyk:0.00685):0,109875415_Okis:0.02748):0.009545):0.001533,106568916_Ssal:0.013484):0.005369):0.017893):0.063299);
singleton	OG1v0014933.15	106588167	NA	106588167_Ssal	NA	(105028982_Eluc:0.146631,(Tthy2_00100821_Tthy:0.042389,(Tthy2_00103821_Tthy:0.032714,(CIGENE-Hucho-qnd.24497_Hhuc:0.020949,((111955847_Salp:0.012248,(109907703_Okis:0.004672,110495993_Omyk:0.008602):0.008629):0.001583,106588167_Ssal:0.012499):0.006265):0.018125):0.020019):0.036296);
singleton	OG1v0014934.16	106572379	NA	106572379_Ssal	NA	(105022407_Eluc:0.19843,(Tthy2_00079359_Tthy:0.024797,(CIGENE-Hucho-qnd.37048_Hhuc:0.020674,((111966637_Salp:0.008605,(109908156_Okis:0.010875,110532475_Omyk:0.002844):0.008195):0.00202,106572379_Ssal:0.011459):0.003739):0.011431):0.046551);
singleton	OG1v0014936.16	106573870	NA	106573870_Ssal	NA	(105011431_Eluc:0.101376,(Tthy2_00074888_Tthy:0.022048,(CIGENE-Hucho-qnd.16951_Hhuc:0.008258,((111953034_Salp:0.008306,(109889150_Okis:0.003816,110496854_Omyk:0.002332):0.007223):0.002116,106573870_Ssal:0.007326):0.003765):0.009677):0.032978);
singleton	OG1v0014937.16	106585646	NA	106585646_Ssal	NA	(105008789_Eluc:0.124248,(Tthy2_00118856_Tthy:0.02373,(CIGENE-Hucho-qnd.20610_Hhuc:0.007639,((111973669_Salp:0.006341,(109876135_Okis:0.005625,110525338_Omyk:0.007379):0.004623):0.001091,106585646_Ssal:0.007557):0.004077):0.009028):0.038182);
singleton	OG1v0014939.16	106572104	NA	106572104_Ssal	NA	(105027772_Eluc:0.112521,(Tthy2_00080728_Tthy:0.028684,(CIGENE-Hucho-qnd.38024_Hhuc:0.01206,(111966435_Salp:0.009163,((109907986_Okis:0.005613,110532268_Omyk:0.004517):0.007191,106572104_Ssal:0.008072):0.000934):0.002132):0.008031):0.040167);
singleton	OG1v0014940.15	106564654	NA	106564654_Ssal	NA	(105012262_Eluc:0.227205,(Tthy2_00136341_Tthy:0.039497,(CIGENE-Hucho-qnd.17132_Hhuc:0.01599,(((111982341_Salp:0.003929,112067992_Salp:0.01696):0.010957,(109888686_Okis:0.009602,110493570_Omyk:0.007216):0.010158):0.005195,106564654_Ssal:0.019346):0.002729):0.023477):0.053272);
singleton	OG1v0014941.16	106592012	NA	106592012_Ssal	NA	(105013468_Eluc:0.130902,((Tthy2_00078118_Tthy:0.168073,(109887102_Okis:0.032943,(110511347_Omyk:0.003049,110512274_Omyk:0.001392):0.002479):0.059664):0.046434,(110511346_Omyk:0.024055,106592012_Ssal:0.019657):0.042406):0.072253);
singleton	OG1v0014942.16	106613769	NA	106613769_Ssal	NA	(105011552_Eluc:0.114881,(Tthy2_00023614_Tthy:0.032047,(CIGENE-Hucho-qnd.36573_Hhuc:0.014009,((111975934_Salp:0.011719,(109902498_Okis:0.005001,110524289_Omyk:0.005444):0.007806):0.004034,106613769_Ssal:0.011128):0.00459):0.013226):0.034688);
singleton	OG1v0014943.17	106581383	NA	106581383_Ssal	NA	(105023562_Eluc:0.142866,(Tthy2_00088985_Tthy:0.024153,((111949970_Salp:0.007362,(109904895_Okis:0.006085,110507968_Omyk:0.002625):0.00624):0.001474,106581383_Ssal:0.005654):0.0135):0.044775);
singleton	OG1v0014944.17	106560959	NA	106560959_Ssal	NA	(105018600_Eluc:0.111008,(Tthy2_00009654_Tthy:0.086387,(111962261_Salp:0.006393,((109867096_Okis:0.002758,110493825_Omyk:0.004019):0.004465,106560959_Ssal:0.006703):0.001921):0.015331):0.036769);
singleton	OG1v0014945.17	106584730	NA	106584730_Ssal	NA	(105018353_Eluc:0.187915,(Tthy2_00058263_Tthy:0.048906,((112068489_Salp:0.013361,(109897682_Okis:0.011719,110521212_Omyk:0.007069):0.006845):0.003926,106584730_Ssal:0.011429):0.027258):0.067149);
singleton	OG1v0014947.17	106611293	NA	106611293_Ssal	NA	(105025558_Eluc:0.123769,(Tthy2_00061022_Tthy:0.027074,((112072536_Salp:0.420963,(109881908_Okis:0.018334,110504262_Omyk:0.030316):0.044743):0,106611293_Ssal:0.028744):0.01312):0.058959);
singleton	OG1v0014948.16	106574052	NA	106574052_Ssal	NA	(105011402_Eluc:0.161707,(Tthy2_00110712_Tthy:0.032572,(CIGENE-Hucho-qnd.29134_Hhuc:0.012495,((111952296_Salp:0.012726,(109888525_Okis:0.006918,110486273_Omyk:0.006476):0.012707):0.002651,106574052_Ssal:0.013858):0.003098):0.020103):0.062936);
singleton	OG1v0014949.17	106602828	NA	106602828_Ssal	NA	(105028781_Eluc:0.085746,(Tthy2_00020636_Tthy:0.137974,((111950986_Salp:0.015102,(109864425_Okis:0.007033,110490114_Omyk:0.004337):0.008951):0.003199,106602828_Ssal:0.007386):0.021697):0.047924);
singleton	OG1v0014950.17	106605264	NA	106605264_Ssal	NA	(105021908_Eluc:0.10857,(Tthy2_00116171_Tthy:0.023348,((111958675_Salp:0.022808,(109902078_Okis:0.005082,110488065_Omyk:0.005114):0.00752):0.000652,106605264_Ssal:0.009216):0.017681):0.037794);
singleton	OG1v0014951.18	106611091	NA	106611091_Ssal	NA	(105026463_Eluc:0.086478,((111963313_Salp:0.005284,(109904079_Okis:0.003827,100170215_Omyk:0.004054):0.00312):0.001259,106611091_Ssal:0.007005):0.045641);
singleton	OG1v0014952.15	106579916	NA	106579916_Ssal	NA	(105024833_Eluc:0.095563,(Tthy2_00118423_Tthy:0.046661,(Tthy2_00050498_Tthy:0.027297,(CIGENE-Hucho-qnd.14305_Hhuc:0.00939,((111957844_Salp:0.008657,(109895827_Okis:0.004529,110535949_Omyk:0.004064):0.009201):0.001588,106579916_Ssal:0.007388):0.003086):0.006676):0.022057):0.019631);
singleton	OG1v0014954.18	106592066	NA	106592066_Ssal	NA	(105009763_Eluc:0.11838,(CIGENE-Hucho-qnd.2717_Hhuc:0.076785,((109884868_Okis:0.050232,110510927_Omyk:0.00417):0.007543,106592066_Ssal:0.06157):0):0.082119);
singleton	OG1v0014955.16	106566663	NA	106566663_Ssal	NA	(105013981_Eluc:0.143823,(Tthy2_00056497_Tthy:0.027453,(CIGENE-Hucho-qnd.808_Hhuc:0.016265,((111976764_Salp:0.009111,(109869052_Okis:0.004052,110492479_Omyk:0.00591):0.006572):0.003015,106566663_Ssal:0.01023):0.004149):0.017373):0.037907);
singleton	OG1v0014956.16	106603089	NA	106603089_Ssal	NA	(105015438_Eluc:0.124109,(Tthy2_00052305_Tthy:0.026166,(CIGENE-Hucho-qnd.19715_Hhuc:0.019642,((111968416_Salp:0.011265,(109894227_Okis:0.006833,110497551_Omyk:0.004564):0.007974):0.001926,106603089_Ssal:0.010385):0.00486):0.008492):0.054732);
singleton	OG1v0014958.16	106604787	NA	106604787_Ssal	NA	(105026175_Eluc:0.127433,(Tthy2_00070289_Tthy:0.028184,(CIGENE-Hucho-qnd.27795_Hhuc:0.011037,((111965612_Salp:0.008446,(109910140_Okis:0.022276,110488705_Omyk:0.005224):0.009024):0.000766,106604787_Ssal:0.01501):0.002093):0.016152):0.040042);
singleton	OG1v0014959.17	106608401	NA	106608401_Ssal	NA	(((Tthy2_00003510_Tthy:0.078438,(110517684_Omyk:0.035489,106608401_Ssal:0.043964):0):0.053456,(105009373_Eluc:0.055103,109888301_Okis:0):0.086187):0,109884711_Okis:0.016472);
singleton	OG1v0014962.18	106608430	NA	106608430_Ssal	NA	(105030906_Eluc:0.152084,(Tthy2_00111507_Tthy:0.085019,((112076105_Salp:0.06884,100750259_Omyk:0.022742):0.012404,106608430_Ssal:0.029134):0.023816):0.064279);
singleton	OG1v0014963.18	106593548	NA	106593548_Ssal	NA	(105018051_Eluc:0.079134,(Tthy2_00098070_Tthy:0.032289,((112072183_Salp:0.043722,109877894_Okis:0.013134):0,106593548_Ssal:0.019619):0.049915):0.042437);
singleton	OG1v0014964.16	106590219	NA	106590219_Ssal	NA	(105028188_Eluc:0.106096,(Tthy2_00106830_Tthy:0.074783,(CIGENE-Hucho-qnd.3013_Hhuc:0.02171,((111953703_Salp:0.009244,106590219_Ssal:0.013496):0.002116,(109899414_Okis:0.007249,110489856_Omyk:0.005618):0.010349):0.004179):0.010686):0.046834);
singleton	OG1v0014965.17	106588899	NA	106588899_Ssal	NA	(105012599_Eluc:0.149222,(CIGENE-Hucho-qnd.39521_Hhuc:0.018178,((112068393_Salp:0.021968,(109907234_Okis:0.004154,110496604_Omyk:0.004506):0.012254):0.002373,106588899_Ssal:0.025571):0.013903):0.070802);
singleton	OG1v0014966.15	106572956	NA	106572956_Ssal	NA	(105028330_Eluc:0.203399,(Tthy2_00078246_Tthy:0.209451,(Tthy2_00078245_Tthy:0.018417,(112074349_Salp:0.092646,((112077807_Salp:0.030462,(109908389_Okis:0.014939,110532854_Omyk:0.011087):0.009686):0,106572956_Ssal:0.065642):0.011043):0.030308):0.067361):0.049982);
singleton	OG1v0014967.16	106568504	NA	106568504_Ssal	NA	(105015235_Eluc:0.086793,(Tthy2_00112854_Tthy:0.024902,(CIGENE-Hucho-qnd.2497_Hhuc:0.009523,((111961793_Salp:0.008473,(109868734_Okis:0.004375,110523397_Omyk:0.00526):0.006962):0.002617,106568504_Ssal:0.010176):0.00552):0.013228):0.060607);
singleton	OG1v0014968.16	106609082	NA	106609082_Ssal	NA	(105031421_Eluc:0.11942,(Tthy2_00120941_Tthy:0.033721,(CIGENE-Hucho-qnd.621_Hhuc:0.01328,((111951809_Salp:0.004393,(109896844_Okis:0.006515,110500330_Omyk:0.004732):0.011316):0.003487,106609082_Ssal:0.012856):0.003772):0.013828):0.035085);
singleton	OG1v0014970.17	106561956	NA	106561956_Ssal	NA	(105017421_Eluc:0.085769,((Tthy2_00032554_Tthy:0.052813,((109895523_Okis:0.003252,110506323_Omyk:0.004371):0.00681,106561956_Ssal:0.004994):0.01067):0.003247,109872776_Okis:0.046594):0.068622);
singleton	OG1v0014971.16	106613553	NA	106613553_Ssal	NA	(105011438_Eluc:0.152401,(Tthy2_00022973_Tthy:0.038216,(CIGENE-Hucho-qnd.32661_Hhuc:0.009164,((111975999_Salp:0.01169,(109902305_Okis:0.009374,110524070_Omyk:0.006192):0.013838):0.001588,106613553_Ssal:0.008798):0.005255):0.01039):0.037855);
singleton	OG1v0014972.16	106560416	NA	106560416_Ssal	NA	(105011959_Eluc:0.171016,(Tthy2_00024853_Tthy:0.03674,(CIGENE-Hucho-qnd.7413_Hhuc:0.018846,((112072906_Salp:0.010003,(109902801_Okis:0.006089,110524679_Omyk:0.008007):0.008098):0.003324,106560416_Ssal:0.021226):0.01753):0.004172):0.081046);
singleton	OG1v0014973.15	106575861	NA	106575861_Ssal	NA	(105019060_Eluc:0.142549,((Tthy2_00090603_Tthy:0.010011,Tthy2_00090638_Tthy:0.029285):0.015526,((111977956_Salp:0.047274,106575861_Ssal:0.009673):0.00188,(111978579_Salp:0.008624,(109906055_Okis:0.06625,110509313_Omyk:0.002275):0.009274):0.000657):0.015696):0.026454);
singleton	OG1v0014976.16	106578515	NA	106578515_Ssal	NA	(105027102_Eluc:0.395857,(Tthy2_00093424_Tthy:0.060032,(CIGENE-Hucho-qnd.31021_Hhuc:0.011513,((111972534_Salp:0.017195,(109909986_Okis:0.007497,110535508_Omyk:0.005921):0.007795):0.002563,106578515_Ssal:0.013327):0.005138):0.015471):0);
singleton	OG1v0014977.16	106587022	NA	106587022_Ssal	NA	(105031474_Eluc:0.114829,(Tthy2_00031980_Tthy:0.019882,(CIGENE-Hucho-qnd.898_Hhuc:0.015426,((111974383_Salp:0.036224,(109884219_Okis:0.007306,110526095_Omyk:0.006362):0.011401):0.001732,106587022_Ssal:0.010468):0.009861):0.019911):0.05324);
singleton	OG1v0014978.16	106579071	NA	106579071_Ssal	NA	(105024389_Eluc:0.118228,(Tthy2_00131900_Tthy:0.098973,(CIGENE-Hucho-qnd.40851_Hhuc:0.013629,((111977528_Salp:0.013131,(109865114_Okis:0.005379,110491764_Omyk:0.007242):0.007985):0.001118,106579071_Ssal:0.014132):0.006463):0.01307):0.052916);
singleton	OG1v0014979.17	106567590	NA	106567590_Ssal	NA	(105015159_Eluc:0.112176,(Tthy2_00114668_Tthy:0.017308,((111961718_Salp:0.010096,(109868511_Okis:0.005866,110523482_Omyk:0.004482):0.005854):0.000986,106567590_Ssal:0.009486):0.014368):0.017586);
singleton	OG1v0014980.16	106561644	NA	106561644_Ssal	NA	(105021834_Eluc:0.125257,(Tthy2_00008965_Tthy:0.021456,(CIGENE-Hucho-qnd.25982_Hhuc:0.013333,((111962771_Salp:0.0092,(109867400_Okis:0.004288,110500088_Omyk:0.006865):0.010743):0,106561644_Ssal:0.009395):0.004218):0.018574):0.060639);
singleton	OG1v0014981.16	106561161	NA	106561161_Ssal	NA	(105025682_Eluc:0.109699,(Tthy2_00009555_Tthy:0.029989,(CIGENE-Hucho-qnd.22138_Hhuc:0.011972,((111962418_Salp:0.012112,(109867138_Okis:0.008738,110495803_Omyk:0.004724):0.008126):0.001873,106561161_Ssal:0.006291):0.002617):0.018273):0.04744);
singleton	OG1v0014982.16	106561327	NA	106561327_Ssal	NA	(105022229_Eluc:0.091673,(Tthy2_00007946_Tthy:0.016224,(CIGENE-Hucho-qnd.19421_Hhuc:0.010392,((111962562_Salp:0.010672,(109866867_Okis:0.003922,110496789_Omyk:0.005669):0.003372):0.001421,106561327_Ssal:0.006109):0.001825):0.00945):0.051531);
singleton	OG1v0014983.16	106580529	NA	106580529_Ssal	NA	(106024820_Eluc:0.12593,(Tthy2_00091481_Tthy:0.023038,(CIGENE-Hucho-qnd.7356_Hhuc:0.012535,((111958648_Salp:0.003867,(109903503_Okis:0.006158,110503871_Omyk:0.001989):0.004518):0.001801,106580529_Ssal:0.010251):0.004889):0.007092):0.037784);
singleton	OG1v0014984.16	106573745	NA	106573745_Ssal	NA	(105018450_Eluc:0.111714,(Tthy2_00074179_Tthy:0.027361,(CIGENE-Hucho-qnd.30162_Hhuc:0.018982,((111952349_Salp:0.0054,(109889332_Okis:0.00528,110520427_Omyk:0.002381):0.004747):0.000439,106573745_Ssal:0.006217):0.00407):0.013376):0.030752);
singleton	OG1v0014985.16	106612602	NA	106612602_Ssal	NA	(105026814_Eluc:0.141089,(Tthy2_00087020_Tthy:0.041484,(CIGENE-Hucho-qnd.31215_Hhuc:0.019059,((111982853_Salp:0.008059,(109909004_Okis:0.005765,110503708_Omyk:0.009218):0.008101):0.001725,106612602_Ssal:0.012057):0.006769):0.015112):0.024724);
singleton	OG1v0014986.16	100380278	NA	100380278_Ssal	NA	(105014039_Eluc:0.077449,(Tthy2_00050306_Tthy:0.015642,(CIGENE-Hucho-qnd.40558_Hhuc:0.008637,((111957487_Salp:0.006032,(109895879_Okis:0.000511,110536015_Omyk:0.002629):0.005582):0.001028,100380278_Ssal:0.003911):0.003852):0.006057):0.019395);
singleton	OG1v0014988.16	100380327	NA	100380327_Ssal	NA	(105021884_Eluc:0.097908,(Tthy2_00116168_Tthy:0.024787,(CIGENE-Hucho-qnd.34265_Hhuc:0.017342,((111958759_Salp:0.007927,(109909085_Okis:0.005655,110515712_Omyk:0.003853):0.008749):0.002343,100380327_Ssal:0.011431):0.000723):0.012767):0.047505);
singleton	OG1v0014990.17	106561823	NA	106561823_Ssal	NA	(105029689_Eluc:0.102733,(Tthy2_00009389_Tthy:0.076962,((112071753_Salp:0.038199,(109882080_Okis:0.016256,110501276_Omyk:0.00609):0.011976):0.000347,106561823_Ssal:0.02):0.010132):0.065742);
singleton	OG1v0014991.15	100195195	NA	100195195_Ssal	NA	(105027591_Eluc:0.096931,(Tthy2_00118316_Tthy:0.038137,(Tthy2_00050387_Tthy:0.021806,(CIGENE-Hucho-qnd.40590_Hhuc:0.008083,((111957779_Salp:0.004689,(109895849_Okis:0.004371,110535975_Omyk:0.002726):0.005729):0.004347,100195195_Ssal:0.001901):0.003821):0.009558):0.016958):0.00428);
singleton	OG1v0014992.16	106571500	NA	106571500_Ssal	NA	(105021722_Eluc:0.112848,(Tthy2_00001179_Tthy:0.030819,(CIGENE-Hucho-qnd.43885_Hhuc:0.018615,((111960918_Salp:0.084221,(109867970_Okis:0.014162,110523171_Omyk:0.005505):0.011366):0.000238,106571500_Ssal:0.008258):0.005028):0.00938):0.04794);
singleton	OG1v0014995.16	106590195	NA	106590195_Ssal	NA	(105006662_Eluc:0.129457,(Tthy2_00106754_Tthy:0.020474,(CIGENE-Hucho-qnd.15310_Hhuc:0.011325,((111953936_Salp:0.009206,(109899436_Okis:0.006691,110489882_Omyk:0.00407):0.007995):0.001314,106590195_Ssal:0.008527):0.003494):0.015354):0.038419);
singleton	OG1v0014996.16	106577109	NA	106577109_Ssal	NA	(105010398_Eluc:0.084457,(Tthy2_00109575_Tthy:0.013177,(CIGENE-Hucho-qnd.40231_Hhuc:0.007716,((111951807_Salp:0.00573,(109890029_Okis:0.005884,110530173_Omyk:0.004739):0.003506):0,106577109_Ssal:0.005205):0.004374):0.005395):0.038494);
singleton	OG1v0014998.16	100195514	NA	100195514_Ssal	NA	(105016934_Eluc:0.089331,(Tthy2_00016065_Tthy:0.024396,(CIGENE-Hucho-qnd.12981_Hhuc:0.014481,((111965278_Salp:0.007829,(109894370_Okis:0.005531,110494181_Omyk:0.003321):0.005004):0.001659,100195514_Ssal:0.007792):0.002869):0.018264):0.024184);
singleton	OG1v0014999.16	106573521	NA	106573521_Ssal	NA	(105022232_Eluc:0.085924,(Tthy2_00075178_Tthy:0.030683,(CIGENE-Hucho-qnd.32504_Hhuc:0.003416,((111952203_Salp:0.024751,(109888863_Okis:0.032607,110532246_Omyk:0.00434):0.007682):0,106573521_Ssal:0.007738):0.006294):0.009351):0.045871);
singleton	OG1v0015000.16	106612544	NA	106612544_Ssal	NA	(105024033_Eluc:0.072606,(Tthy2_00068305_Tthy:0.02853,(CIGENE-Hucho-qnd.11895_Hhuc:0.007513,((111959889_Salp:0.004664,(109909047_Okis:0.003565,110503760_Omyk:0.004075):0.010125):0,106612544_Ssal:0.007593):0.002833):0.008933):0.030599);
singleton	OG1v0015001.15	106570068	NA	106570068_Ssal	NA	(105028022_Eluc:0.085315,(Tthy2_00101031_Tthy:0.016865,(CIGENE-Hucho-qnd.38419_Hhuc:0.013145,((111955033_Salp:0.005691,(109903733_Okis:0.006077,(110487644_Omyk:0.052123,110488386_Omyk:0.001346):0.002195):0.007314):0.000539,106570068_Ssal:0.006824):0.002247):0.011147):0.028711);
singleton	OG1v0015002.18	808309	NA	808309_Ssal	NA	(806656_Eluc:0.18192,((808555_Salp:0.072143,(4955082_Okis:0.043367,807977_Omyk:0.067666):0.05193):0.026646,808309_Ssal:0.039739):0.145353);
singleton	OG1v0015003.16	106562101	NA	106562101_Ssal	NA	(105027937_Eluc:0.151019,(Tthy2_00113411_Tthy:0.029636,(CIGENE-Hucho-qnd.30227_Hhuc:0.018974,((111961326_Salp:0.009394,(109868060_Okis:0.002782,110523879_Omyk:0.003876):0.011657):0,106562101_Ssal:0.009335):0.005785):0.005711):0.020203);
singleton	OG1v0015004.16	106613885	NA	106613885_Ssal	NA	(105011683_Eluc:0.152203,(Tthy2_00025667_Tthy:0.017074,(CIGENE-Hucho-qnd.20872_Hhuc:0.00621,((111975790_Salp:0.008644,(109902607_Okis:0.004006,110524416_Omyk:0.001698):0.003432):0.003397,106613885_Ssal:0.0098):0.005931):0.008428):0.036231);
singleton	OG1v0015005.16	106574506	NA	106574506_Ssal	NA	(105019872_Eluc:0.098134,(Tthy2_00134009_Tthy:0.028122,(CIGENE-Hucho-qnd.6837_Hhuc:0.014879,((111953544_Salp:0.017913,(109879738_Okis:0.006889,110495743_Omyk:0.003898):0.005925):0.000905,106574506_Ssal:0.009292):0.004634):0.003605):0.034874);
singleton	OG1v0015006.18	106593950	NA	106593950_Ssal	NA	(105028567_Eluc:0.109433,(Tthy2_00003453_Tthy:0.021808,(CIGENE-Hucho-qnd.2539_Hhuc:0.023564,(109884805_Okis:0.058078,106593950_Ssal:0.075223):0.051342):0.015825):0.057899);
singleton	OG1v0015007.17	106563417	NA	106563417_Ssal	NA	(105010834_Eluc:0.129537,(Tthy2_00081860_Tthy:0.022997,((111964240_Salp:0.007043,(109873953_Okis:0.00769,110510033_Omyk:0.004812):0.006818):0.001739,106563417_Ssal:0.007179):0.02195):0.044403);
singleton	OG1v0015008.16	106599154	NA	106599154_Ssal	NA	(105008420_Eluc:0.125231,(Tthy2_00065786_Tthy:0.036705,(CIGENE-Hucho-qnd.35639_Hhuc:0.012469,((111979055_Salp:0.00941,(109871812_Okis:0.018383,110508835_Omyk:0.00788):0.004544):0.004334,106599154_Ssal:0.008211):0.004437):0.014038):0.079891);
singleton	OG1v0015009.18	106569752	NA	106569752_Ssal	NA	(105031227_Eluc:0.180961,((112071930_Salp:0.021614,(109883251_Okis:0.0195,110530862_Omyk:0.00483):0.011385):0.003176,106569752_Ssal:0.022854):0.09858);
singleton	OG1v0015011.16	106569657	NA	106569657_Ssal	NA	(105024576_Eluc:0.080781,(Tthy2_00039425_Tthy:0.074626,((CIGENE-Hucho-qnd.27392_Hhuc:0.008898,((109881506_Okis:0.006984,110530736_Omyk:0.004829):0.006224,106569657_Ssal:0.005308):0):0.000608,111956980_Salp:0.007696):0.017743):0.04436);
singleton	OG1v0015012.16	106565507	NA	106565507_Ssal	NA	(105017065_Eluc:0.095391,(Tthy2_00016119_Tthy:0.025791,(CIGENE-Hucho-qnd.13013_Hhuc:0.013392,((111968622_Salp:0.008174,(109872026_Okis:0.001228,110494147_Omyk:0.003747):0.008196):0.001865,106565507_Ssal:0.006207):0.005549):0.009324):0.054948);
singleton	OG1v0015013.16	106567993	NA	106567993_Ssal	NA	(105030987_Eluc:0.099596,(Tthy2_00036785_Tthy:0.017502,(CIGENE-Hucho-qnd.37271_Hhuc:0.008433,((111982127_Salp:0.006253,(109892759_Okis:0.003614,110537507_Omyk:0.003644):0.005231):0,106567993_Ssal:0.014989):0.005786):0.015081):0.037231);
singleton	OG1v0015015.16	106589809	NA	106589809_Ssal	NA	(105021357_Eluc:0.139435,(Tthy2_00077702_Tthy:0.039132,(CIGENE-Hucho-qnd.20669_Hhuc:0.018533,((111968103_Salp:0.022676,(109869884_Okis:0.005134,110499380_Omyk:0.009665):0.012841):0.007041,106589809_Ssal:0.014988):0.006845):0.017018):0.0491);
singleton	OG1v0015017.16	106600806	NA	106600806_Ssal	NA	(105013284_Eluc:0.102838,(Tthy2_00047017_Tthy:0.034908,(CIGENE-Hucho-qnd.42982_Hhuc:0.022076,((111981658_Salp:0.008939,(109893272_Okis:0.004573,110538123_Omyk:0.006338):0.007801):0.005646,106600806_Ssal:0.014311):0.008078):0.020241):0.07075);
singleton	OG1v0015018.17	106602867	NA	106602867_Ssal	NA	(105010788_Eluc:0.07607,(Tthy2_00020775_Tthy:0.014309,((111950332_Salp:0.006511,(109873470_Okis:0.004288,110534262_Omyk:0.001387):0.009115):0.001264,106602867_Ssal:0.006151):0.014019):0.040726);
singleton	OG1v0015019.16	106578989	NA	106578989_Ssal	NA	(Tthy2_00076415_Tthy:0.147816,(Tthy2_00131131_Tthy:0.02911,(CIGENE-Hucho-qnd.6256_Hhuc:0.005498,((111977557_Salp:0.009521,(109865126_Okis:0.005362,110492881_Omyk:0.005317):0.00108):0.00238,106578989_Ssal:0.01651):0.004507):0.010542):0);
singleton	OG1v0015020.16	106607794	NA	106607794_Ssal	NA	(105009291_Eluc:0.143365,(Tthy2_00095985_Tthy:0.02924,(CIGENE-Hucho-qnd.40620_Hhuc:0.012446,((111973392_Salp:0.011366,(109866199_Okis:0.008028,110522219_Omyk:0.003105):0.008066):0.003012,106607794_Ssal:0.008187):0.004194):0.008754):0.03405);
singleton	OG1v0015021.17	100194690	NA	100194690_Ssal	NA	(105025664_Eluc:0.154281,(CIGENE-Hucho-qnd.20340_Hhuc:0.011767,((111951326_Salp:0.020635,100194690_Ssal:0.009641):0.00291,(109864328_Okis:0.00919,110490259_Omyk:0.006531):0.011812):0.006517):0.047697);
singleton	OG1v0015022.17	106606505	NA	106606505_Ssal	NA	(105023223_Eluc:0.116972,(Tthy2_00028339_Tthy:0.016192,((111978825_Salp:0.010527,(109899094_Okis:0.006396,110502415_Omyk:0.005175):0.005829):0.00109,106606505_Ssal:0.009879):0.009612):0.022518);
singleton	OG1v0015023.16	106602864	NA	106602864_Ssal	NA	(105010823_Eluc:0.116461,(Tthy2_00020787_Tthy:0.014203,(CIGENE-Hucho-qnd.32231_Hhuc:0.012018,((111950331_Salp:0.012437,106602864_Ssal:0.00733):0.001526,(109873262_Okis:0.004201,110534260_Omyk:0.003312):0.009015):0.002681):0.01322):0.043489);
singleton	OG1v0015024.17	100380600	NA	100380600_Ssal	NA	(105028677_Eluc:0.127614,(Tthy2_00091617_Tthy:0.033396,((111965106_Salp:0.009287,(109902025_Okis:0.009257,110487290_Omyk:0.005136):0.005249):0.000465,100380600_Ssal:0.008129):0.008968):0.053261);
singleton	OG1v0015025.18	106592193	NA	106592193_Ssal	NA	(105008759_Eluc:0.105361,(Tthy2_00130610_Tthy:0.036677,(CIGENE-Hucho-qnd.28353_Hhuc:0.012188,(112074121_Salp:0.102558,106592193_Ssal:0.005693):0.007931):0.011622):0.062391);
singleton	OG1v0015026.15	100195329	NA	100195329_Ssal	NA	(105006474_Eluc:0.130321,(Tthy2_00110616_Tthy:0.060846,(Tthy2_00022930_Tthy:0.031666,(CIGENE-Hucho-qnd.8494_Hhuc:0.017419,((111976082_Salp:0.009894,100195329_Ssal:0.009811):0.002511,(109902293_Okis:0.006325,110524057_Omyk:0.004304):0.010247):0.000934):0.010968):0.038054):0.030373);
singleton	OG1v0015027.16	106568307	NA	106568307_Ssal	NA	(Tthy2_00082617_Tthy:0.044065,(Tthy2_00112978_Tthy:0.023774,(CIGENE-Hucho-qnd.32325_Hhuc:0.009956,((111961784_Salp:0.027773,(109868824_Okis:0.022764,110523420_Omyk:0.005272):0.042059):0,106568307_Ssal:0.005854):0.001932):0.012428):0.007045);
singleton	OG1v0015028.16	106578739	NA	106578739_Ssal	NA	(105015812_Eluc:0.088198,(Tthy2_00053362_Tthy:0.020763,(CIGENE-Hucho-qnd.44356_Hhuc:0.007487,((111968807_Salp:0.002542,(109894584_Okis:0.003548,110498017_Omyk:0.002841):0.005673):0.001243,106578739_Ssal:0.007017):0.002752):0.017596):0.031105);
singleton	OG1v0015029.18	106570954	NA	106570954_Ssal	NA	(105010503_Eluc:0.10029,(Tthy2_00084100_Tthy:0.072245,((109882754_Okis:0.00891,110536500_Omyk:0.003037):0.012929,106570954_Ssal:0.017881):0.014307):0.045754);
singleton	OG1v0015030.16	101448034	NA	101448034_Ssal	NA	(105009385_Eluc:0.087082,(Tthy2_00033450_Tthy:0.022031,(CIGENE-Hucho-qnd.5499_Hhuc:0.013647,((111969357_Salp:0.006614,(109887517_Okis:0.002896,110526946_Omyk:0.034283):0.007847):0.000618,101448034_Ssal:0.012627):0.001102):0.0108):0.032616);
singleton	OG1v0015032.15	106578502	NA	106578502_Ssal	NA	(105019154_Eluc:0.193459,((Tthy2_00091212_Tthy:0.019604,Tthy2_00115779_Tthy:0.008269):0.010525,(CIGENE-Hucho-qnd.23662_Hhuc:0.013281,((111964892_Salp:0.007046,106578502_Ssal:0.007611):0.006046,(109900983_Okis:0.008262,110512282_Omyk:0.005394):0.007303):0.003933):0.015408):0.035128);
singleton	OG1v0015033.18	106601862	NA	106601862_Ssal	NA	(105023599_Eluc:0.106689,((111968522_Salp:0.009137,(109894344_Okis:0.005918,110497696_Omyk:0.002832):0.003534):0.002436,106601862_Ssal:0.011564):0.038832);
singleton	OG1v0015034.16	106610752	NA	106610752_Ssal	NA	(105015836_Eluc:0.088141,(Tthy2_00062916_Tthy:0.034391,(CIGENE-Hucho-qnd.1945_Hhuc:0.010408,((111962945_Salp:0.004859,(109904509_Okis:0.007114,110505361_Omyk:0.003723):0.00577):0.00124,106610752_Ssal:0.008631):0.000948):0.008419):0.043928);
singleton	OG1v0015035.16	106565741	NA	106565741_Ssal	NA	(105017436_Eluc:0.092632,(Tthy2_00017779_Tthy:0.016164,(CIGENE-Hucho-qnd.36829_Hhuc:0.016993,((111969388_Salp:0.006018,(109898094_Okis:0.0019,110494595_Omyk:0.005774):0.005578):0.001281,106565741_Ssal:0.008543):0.002798):0.013203):0.029295);
singleton	OG1v0015036.16	106611776	NA	106611776_Ssal	NA	(105029099_Eluc:0.105748,(Tthy2_00100332_Tthy:0.047117,(CIGENE-Hucho-qnd.41152_Hhuc:0.013725,((111967485_Salp:0.004239,(109905185_Okis:0.008217,110505006_Omyk:0.003149):0.005236):0.002876,106611776_Ssal:0.009563):0.003325):0.010813):0.041756);
singleton	OG1v0015037.16	106561488	NA	106561488_Ssal	NA	(105030315_Eluc:0.230836,(Tthy2_00008558_Tthy:0.026923,(CIGENE-Hucho-qnd.44965_Hhuc:0.010264,((111962668_Salp:0.012287,(109867424_Okis:0.008984,110498941_Omyk:0.009078):0.005491):0.000707,106561488_Ssal:0.014208):0.002332):0.011455):0.052105);
singleton	OG1v0015038.16	100846955	NA	100846955_Ssal	NA	(109614566_Eluc:0.112525,(Tthy2_00104808_Tthy:0.030824,(CIGENE-Hucho-qnd.4685_Hhuc:0.01562,((111956078_Salp:0.015745,(109907338_Okis:0.009496,100135861_Omyk:0.006916):0.007675):0.00574,100846955_Ssal:0.013634):0.003269):0.017852):0.054396);
singleton	OG1v0015039.16	106576933	NA	106576933_Ssal	NA	(105023222_Eluc:0.08151,(Tthy2_00108959_Tthy:0.028991,(CIGENE-Hucho-qnd.17662_Hhuc:0.008105,((111977819_Salp:0.008511,(109889893_Okis:0.00943,110528085_Omyk:0.006317):0.008655):0.000562,106576933_Ssal:0.010957):0.006945):0.009698):0.052214);
singleton	OG1v0015040.16	106572709	NA	106572709_Ssal	NA	(105020500_Eluc:0.105175,(Tthy2_00003928_Tthy:0.028242,((112069003_Salp:0.01094,110536872_Omyk:0.02019):0.016973,((112070365_Salp:0.015972,109881294_Okis:0.037446):0.003127,106572709_Ssal:0.018544):0.010545):0.014746):0.04668);
singleton	OG1v0015041.16	106560673	NA	106560673_Ssal	NA	(105027535_Eluc:0.082992,(Tthy2_00011547_Tthy:0.023842,(CIGENE-Hucho-qnd.7294_Hhuc:0.013701,((111960941_Salp:0.011859,(109866863_Okis:0.006426,110501653_Omyk:0.032924):0.005301):0.00013,106560673_Ssal:0.024625):0.004251):0.00765):0.039824);
singleton	OG1v0015042.16	106579085	NA	106579085_Ssal	NA	(105030324_Eluc:0.103961,(Tthy2_00131934_Tthy:0.028161,(CIGENE-Hucho-qnd.40835_Hhuc:0.008585,((111977675_Salp:0.021187,(109865244_Okis:0.010825,110491751_Omyk:0.001854):0.009192):0.002988,106579085_Ssal:0.013781):0.003313):0.013656):0.031705);
singleton	OG1v0015045.16	106600931	NA	106600931_Ssal	NA	(105023371_Eluc:0.112998,(Tthy2_00046569_Tthy:0.039994,(CIGENE-Hucho-qnd.29861_Hhuc:0.013095,((111980504_Salp:0.0099,106600931_Ssal:0.009861):0.003308,(109893160_Okis:0.024265,110537975_Omyk:0.004131):0.009207):0.007045):0.008353):0.044162);
singleton	OG1v0015046.16	106578101	NA	106578101_Ssal	NA	(105008208_Eluc:0.160796,(Tthy2_00128351_Tthy:0.036342,(CIGENE-Hucho-qnd.22546_Hhuc:0.011716,((112068793_Salp:0.011501,(109879143_Okis:0.031886,110531371_Omyk:0.009943):0.013961):0.000677,106578101_Ssal:0.016339):0.003312):0.013405):0.028166);
singleton	OG1v0015047.16	106589493	NA	106589493_Ssal	NA	(105023056_Eluc:0.070691,(Tthy2_00076828_Tthy:0.017423,(CIGENE-Hucho-qnd.22956_Hhuc:0.01005,((112068235_Salp:0.002706,(109870412_Okis:0.005221,110498886_Omyk:0.003676):0.006681):0.002438,106589493_Ssal:0.005667):0.003289):0.015786):0.035693);
singleton	OG1v0015048.16	106602009	NA	106602009_Ssal	NA	(105013478_Eluc:0.113491,(Tthy2_00046052_Tthy:0.024458,(CIGENE-Hucho-qnd.9323_Hhuc:0.023371,(((109885816_Okis:0.004347,110539063_Omyk:0.005617):0.003335,110538862_Omyk:0.003933):0.008677,106602009_Ssal:0.013088):0.001141):0.021564):0.080988);
singleton	OG1v0015049.16	106598802	NA	106598802_Ssal	NA	(105028924_Eluc:0.116129,(Tthy2_00066154_Tthy:0.035578,(CIGENE-Hucho-qnd.40809_Hhuc:0.022006,((111979718_Salp:0.013026,(109871832_Okis:0.010286,110508223_Omyk:0.006713):0.007414):0.000831,106598802_Ssal:0.01478):0.010643):0.019502):0.052483);
singleton	OG1v0015050.16	106570126	NA	106570126_Ssal	NA	(105028402_Eluc:0.07302,(Tthy2_00005111_Tthy:0.02197,(CIGENE-Hucho-qnd.41923_Hhuc:0.016805,((111961883_Salp:0.006271,(109868129_Okis:0.009047,110523279_Omyk:0.004851):0.009129):0.001546,106570126_Ssal:0.015925):0.006018):0.011271):0.022456);
singleton	OG1v0015051.15	106565287	NA	106565287_Ssal	NA	(105024174_Eluc:0.087465,((Tthy2_00114058_Tthy:0.259072,(CIGENE-Hucho-qnd.36860_Hhuc:0.009111,(111960835_Salp:0.019814,106565287_Ssal:0.011595):0):0):0.001737,(Tthy2_00114056_Tthy:0.244876,(109868164_Okis:0.042353,110523651_Omyk:0.007131):0.008272):0):0.041241);
singleton	OG1v0015052.18	100195321	NA	100195321_Ssal	NA	(105031180_Eluc:0.108804,((111974286_Salp:0.007784,(109875575_Okis:0.006108,110525290_Omyk:0.003079):0.005234):0.000971,100195321_Ssal:0.013323):0.064974);
singleton	OG1v0015053.16	106560774	NA	106560774_Ssal	NA	(105018679_Eluc:0.109301,(Tthy2_00010557_Tthy:0.12229,(CIGENE-Hucho-qnd.4642_Hhuc:0.011498,((111962065_Salp:0.011165,(109867131_Okis:0.003424,110491552_Omyk:0.004844):0.006537):0,106560774_Ssal:0.009783):0.00335):0.00902):0.043957);
singleton	OG1v0015054.15	106576962	NA	106576962_Ssal	NA	(105019090_Eluc:0.102066,(Tthy2_00090620_Tthy:0.021765,((Tthy2_00090618_Tthy:0.062443,Tthy2_00090651_Tthy:0.007741):0.068033,(CIGENE-Hucho-qnd.17545_Hhuc:0.013184,((111978440_Salp:0.006912,110537371_Omyk:0.010879):0.004941,106576962_Ssal:0.013259):0.0013):0.014532):0.004271):0.037068);
singleton	OG1v0015055.16	106568206	NA	106568206_Ssal	NA	(109614645_Eluc:0.097412,(Tthy2_00037718_Tthy:0.028821,(CIGENE-Hucho-qnd.28549_Hhuc:0.011688,(((111980966_Salp:0.011504,110537182_Omyk:0.014166):0,106568206_Ssal:0.014693):0.018342,109892511_Okis:0.009359):0.010286):0.015255):0.032107);
singleton	OG1v0015057.16	106563794	NA	106563794_Ssal	NA	(105014709_Eluc:0.101581,(Tthy2_00113687_Tthy:0.018272,(CIGENE-Hucho-qnd.23738_Hhuc:0.01175,((111961418_Salp:0.00704,106563794_Ssal:0.009674):0.000718,(109867913_Okis:0.002568,110523780_Omyk:0.005803):0.008427):0.002533):0.015846):0.047211);
singleton	OG1v0015058.16	106603700	NA	106603700_Ssal	NA	(105011060_Eluc:0.130512,(Tthy2_00019743_Tthy:0.0171,(CIGENE-Hucho-qnd.11278_Hhuc:0.019237,((111950137_Salp:0.010115,(109872520_Okis:0.006316,110533487_Omyk:0.005019):0.007548):0.001399,106603700_Ssal:0.010069):0.003353):0.010158):0.044384);
singleton	OG1v0015062.16	106594155	NA	106594155_Ssal	NA	(105006801_Eluc:0.323392,(Tthy2_00078229_Tthy:0.034137,(CIGENE-Hucho-qnd.2929_Hhuc:0.011443,(((112074587_Salp:0.005056,109881402_Okis:0.013322):0,106594155_Ssal:0.024009):0.002404,110513830_Omyk:0.03887):0.010206):0.006102):0.045087);
singleton	OG1v0015063.17	106584268	NA	106584268_Ssal	NA	(105011716_Eluc:0.141499,(Tthy2_00059572_Tthy:0.230374,((111972277_Salp:0.017292,(109897997_Okis:0.016573,110521631_Omyk:0.007701):0.019337):0.002095,106584268_Ssal:0.011343):0.015257):0.046045);
singleton	OG1v0015064.16	106573543	NA	106573543_Ssal	NA	(105011472_Eluc:0.127868,(Tthy2_00074788_Tthy:0.021945,(CIGENE-Hucho-qnd.10821_Hhuc:0.010937,((111952855_Salp:0.014947,(109888613_Okis:0.004589,110501717_Omyk:0.003478):0.00866):0.001035,106573543_Ssal:0.012224):0.004171):0.013435):0.036651);
singleton	OG1v0015065.18	106561520	NA	106561520_Ssal	NA	(105018091_Eluc:0.100139,((111962689_Salp:0.002124,(109867175_Okis:0.00424,110499194_Omyk:0.005666):0.003513):0.002271,106561520_Ssal:0.012668):0.057729);
singleton	OG1v0015066.16	106560967	NA	106560967_Ssal	NA	(105026629_Eluc:0.138368,(Tthy2_00009537_Tthy:0.022203,(CIGENE-Hucho-qnd.5782_Hhuc:0.017366,((111962250_Salp:0.007079,(109867552_Okis:0.002563,110493677_Omyk:0.009633):0.006607):0.00381,106560967_Ssal:0.006693):0.002317):0.008275):0.031589);
singleton	OG1v0015067.16	106577752	NA	106577752_Ssal	NA	(105020580_Eluc:0.095103,(Tthy2_00127703_Tthy:0.103882,((CIGENE-Hucho-qnd.24546_Hhuc:0.008748,(111960151_Salp:0.028596,106577752_Ssal:0.006715):0.000612):0,(109906234_Okis:0.059158,110532945_Omyk:0.024549):0.003137):0.00259):0.028641);
singleton	OG1v0015068.17	106587015	NA	106587015_Ssal	NA	(105027818_Eluc:0.137823,(Tthy2_00031961_Tthy:0.030461,((111974705_Salp:0.009709,(109884072_Okis:0.007888,110526087_Omyk:0.005482):0.007794):0,106587015_Ssal:0.008593):0.013627):0.033934);
singleton	OG1v0015069.16	106578328	NA	106578328_Ssal	NA	(105024364_Eluc:0.124502,(Tthy2_00075646_Tthy:0.026838,(CIGENE-Hucho-qnd.32915_Hhuc:0.017219,((111976348_Salp:0.041575,(109881735_Okis:0.004875,110498805_Omyk:0.002831):0.006929):0,106578328_Ssal:0.010171):0.003941):0.012473):0.031232);
singleton	OG1v0015071.16	106608557	NA	106608557_Ssal	NA	(105020757_Eluc:0.234698,(Tthy2_00111869_Tthy:0.036194,(CIGENE-Hucho-qnd.13466_Hhuc:0.016516,((112074854_Salp:0.008653,(109897124_Okis:0.01073,110500740_Omyk:0.004649):0.00814):0.001532,106608557_Ssal:0.020173):0.003998):0.023044):0.018927);
singleton	OG1v0015073.15	106573703	NA	106573703_Ssal	NA	(105024215_Eluc:0.090314,(Tthy2_00009869_Tthy:0.188911,(Tthy2_00074318_Tthy:0.036081,(CIGENE-Hucho-qnd.6942_Hhuc:0.010341,((111952441_Salp:0.044946,(109889308_Okis:0.006391,110520050_Omyk:0.007213):0.005659):0,106573703_Ssal:0.005525):0):0.006857):0.011562):0.011019);
singleton	OG1v0015074.16	100196786	NA	100196786_Ssal	NA	(105030909_Eluc:0.101606,(Tthy2_00131691_Tthy:0.010943,(CIGENE-Hucho-qnd.2962_Hhuc:0.005035,((111978306_Salp:0.007326,(109865691_Okis:0.00681,110491635_Omyk:0.002515):0.009036):0.000769,100196786_Ssal:0.005676):0.002898):0.010737):0.022895);
singleton	OG1v0015075.16	106569239	NA	106569239_Ssal	NA	(105024266_Eluc:0.127467,(Tthy2_00040626_Tthy:0.021306,(CIGENE-Hucho-qnd.30959_Hhuc:0.013885,((111956280_Salp:0.003587,(109874510_Okis:0.010329,110530350_Omyk:0.003157):0.007078):0.002439,106569239_Ssal:0.012161):0.001122):0.015774):0.055109);
singleton	OG1v0015076.16	100196705	NA	100196705_Ssal	NA	(105026332_Eluc:0.187885,(Tthy2_00056873_Tthy:0.041518,(CIGENE-Hucho-qnd.43402_Hhuc:0.018736,((111977231_Salp:0.010816,(109869309_Okis:0.010368,110492346_Omyk:0.006007):0.00874):0.002115,100196705_Ssal:0.013752):0.004793):0.015604):0.053723);
singleton	OG1v0015078.16	100196797	NA	100196797_Ssal	NA	(105020450_Eluc:0.134181,(Tthy2_00001117_Tthy:0.027649,(CIGENE-Hucho-qnd.21977_Hhuc:0.009487,((111961966_Salp:0.010673,(109868430_Okis:0.011369,110523152_Omyk:0.005285):0.005218):0.00069,100196797_Ssal:0.006736):0.002628):0.017079):0.045243);
singleton	OG1v0015079.17	100380829	NA	100380829_Ssal	NA	(105016139_Eluc:0.080815,(Tthy2_00031094_Tthy:0.010684,((111959740_Salp:0.001653,(109871138_Okis:0,110501799_Omyk:0.005885):0.002742):0.00072,100380829_Ssal:0.010803):0.01474):0.025909);
singleton	OG1v0015080.15	106567560	NA	106567560_Ssal	NA	(105015153_Eluc:0.133735,(Tthy2_00114663_Tthy:0.030821,(CIGENE-Hucho-qnd.10414_Hhuc:0.019359,((111961716_Salp:0.007075,(109868354_Okis:0.006403,110523484_Omyk:0.005635):0.007824):0.000679,106567560_Ssal:0.007772):0.001934):0.011714):0.027147);
singleton	OG1v0015082.16	100194856	NA	100194856_Ssal	NA	(105021925_Eluc:0.150786,(Tthy2_00030168_Tthy:0.032656,(CIGENE-Hucho-qnd.14670_Hhuc:0.018511,((111959293_Salp:0.004554,(109871092_Okis:0.005378,110501361_Omyk:0.0451):0.002981):0.001458,100194856_Ssal:0.012286):0.002462):0.016651):0.05076);
singleton	OG1v0015083.16	106565467	NA	106565467_Ssal	NA	(105024189_Eluc:0.054337,(Tthy2_00114130_Tthy:0.013941,(CIGENE-Hucho-qnd.36075_Hhuc:0.00527,((111961562_Salp:0.011338,(109868855_Okis:0.059596,110523638_Omyk:0.001694):0.002066):0.000733,106565467_Ssal:0.008255):0.000749):0.011196):0.020824);
singleton	OG1v0015084.15	106560661	NA	106560661_Ssal	NA	(105025627_Eluc:0.086162,(Tthy2_00023946_Tthy:0.398986,(((CIGENE-Hucho-qnd.29614_Hhuc:0.023644,110524875_Omyk:0.054956):0.021225,109903064_Okis:0.104179):0.022842,(CIGENE-Hucho-qnd.29615_Hhuc:0.002751,(112074901_Salp:0.01788,106560661_Ssal:0.011731):0):0):0):0.064295);
singleton	OG1v0015085.16	106561876	NA	106561876_Ssal	NA	(105030938_Eluc:0.153841,(Tthy2_00051935_Tthy:0.036891,(CIGENE-Hucho-qnd.19108_Hhuc:0.017603,((111969184_Salp:0.018705,(109895567_Okis:0.005257,110506266_Omyk:0.010156):0.006527):0.002154,106561876_Ssal:0.015262):0.008889):0.013524):0.038579);
singleton	OG1v0015086.15	106580462	NA	106580462_Ssal	NA	(105019233_Eluc:0.106911,((Tthy2_00091521_Tthy:0.002292,Tthy2_00116501_Tthy:0.007242):0.019249,((111950283_Salp:0.026813,106580462_Ssal:0.028899):0.002873,(111965040_Salp:0,(109901963_Okis:0.008926,110486614_Omyk:0.005072):0.007659):0.011567):0.013045):0.039145);
singleton	OG1v0015087.18	106613870	NA	106613870_Ssal	NA	(Tthy2_00025718_Tthy:0.026612,((111975768_Salp:0.005555,(109902597_Okis:0.00365,110524402_Omyk:0.005321):0.004775):0.001731,106613870_Ssal:0.008704):0.008467);
singleton	OG1v0015088.16	106578527	NA	106578527_Ssal	NA	(105031536_Eluc:0.111062,(Tthy2_00093480_Tthy:0.036477,(CIGENE-Hucho-qnd.31033_Hhuc:0.01735,((111973604_Salp:0.005946,(109909994_Okis:0.007526,110535522_Omyk:0.004493):0.003028):0.005199,106578527_Ssal:0.086334):0.0081):0.008208):0.040369);
singleton	OG1v0015089.18	106563889	NA	106563889_Ssal	NA	(105008021_Eluc:0.164517,(Tthy2_00081224_Tthy:0.047312,((109881489_Okis:0.054378,110510273_Omyk:0.0134):0.012166,106563889_Ssal:0.030308):0.019333):0.065479);
singleton	OG1v0015090.16	100194847	NA	100194847_Ssal	NA	(105008488_Eluc:0.194767,(Tthy2_00038709_Tthy:0.047944,(CIGENE-Hucho-qnd.31646_Hhuc:0.039496,((112074089_Salp:0.023798,(109879715_Okis:0.012736,110536884_Omyk:0.008998):0.029189):0.001767,100194847_Ssal:0.025325):0.005911):0.021244):0.097118);
singleton	OG1v0015091.15	106563371	NA	106563371_Ssal	NA	(105015084_Eluc:0.152796,(Tthy2_00114436_Tthy:0.065189,(Tthy2_00083067_Tthy:0.026316,(CIGENE-Hucho-qnd.34445_Hhuc:0.01032,((111964514_Salp:0.006414,(109873586_Okis:0.008013,110509338_Omyk:0.00721):0.004012):0.003286,106563371_Ssal:0.00712):0.003265):0.010161):0.016961):0.014284);
singleton	OG1v0015092.15	106604687	NA	106604687_Ssal	NA	(105029048_Eluc:0.133617,(Tthy2_00100326_Tthy:0.050852,(Tthy2_00069969_Tthy:0.032727,(CIGENE-Hucho-qnd.38094_Hhuc:0.015242,((111965719_Salp:0.013335,(109864774_Okis:0.005294,110488807_Omyk:0.004784):0.008063):0.003072,106604687_Ssal:0.013943):0.003735):0.012568):0.012724):0.031235);
singleton	OG1v0015093.16	100380842	NA	100380842_Ssal	NA	(105018669_Eluc:0.077563,(Tthy2_00010568_Tthy:0.013048,(CIGENE-Hucho-qnd.4634_Hhuc:0.0139,((111962073_Salp:0.006422,(109867299_Okis:0.004816,110491651_Omyk:0.000799):0.003205):0,100380842_Ssal:0.004006):0.00231):0.010348):0.028021);
singleton	OG1v0015094.16	100196713	NA	100196713_Ssal	NA	(105013843_Eluc:0.091176,(Tthy2_00080358_Tthy:0.016173,(CIGENE-Hucho-qnd.3456_Hhuc:0.053272,((111966340_Salp:0.005683,(109907888_Okis:0.000807,110532155_Omyk:0):0.002427):0.001108,100196713_Ssal:0.007038):0.003289):0.009377):0.037612);
singleton	OG1v0015095.18	106581489	NA	106581489_Ssal	NA	(105007882_Eluc:0.103684,(Tthy2_00089406_Tthy:0.022302,((109904931_Okis:0.010905,110507234_Omyk:0.004807):0.006792,106581489_Ssal:0.016384):0.020243):0.039761);
singleton	OG1v0015097.16	106560877	NA	106560877_Ssal	NA	(105018593_Eluc:0.124225,(Tthy2_00009813_Tthy:0.029306,(CIGENE-Hucho-qnd.30584_Hhuc:0.012016,((111962332_Salp:0.007684,(109867689_Okis:0.025546,110494501_Omyk:0.007495):0.012776):0.000732,106560877_Ssal:0.011387):0.011325):0.013175):0.048913);
singleton	OG1v0015098.16	106569720	NA	106569720_Ssal	NA	(105007834_Eluc:0.076785,((Tthy2_00007151_Tthy:0.333904,(CIGENE-Hucho-qnd.33046_Hhuc:0.021942,(109879171_Okis:0.014677,106569720_Ssal:0.013881):0):0):0.008434,(112073463_Salp:0.009901,110530868_Omyk:0.008084):0):0.049923);
singleton	OG1v0015099.16	106578537	NA	106578537_Ssal	NA	(105019442_Eluc:0.24228,(Tthy2_00093555_Tthy:0.031483,(CIGENE-Hucho-qnd.31046_Hhuc:0.019928,((111972569_Salp:0.008787,(109909689_Okis:0.006409,110535538_Omyk:0.004978):0.011787):0.003256,106578537_Ssal:0.009643):0.006698):0.011519):0.045062);
singleton	OG1v0015100.16	106603135	NA	106603135_Ssal	NA	(105010932_Eluc:0.073105,(Tthy2_00082027_Tthy:0.04474,(CIGENE-Hucho-qnd.5232_Hhuc:0.009834,((111951202_Salp:0.005694,(109873196_Okis:0.006605,110533998_Omyk:0.005793):0.003382):0.003213,106603135_Ssal:0.008261):0.002917):0.015913):0.028326);
singleton	OG1v0015101.16	106608936	NA	106608936_Ssal	NA	(105027649_Eluc:0.091657,(Tthy2_00111306_Tthy:0.03057,(CIGENE-Hucho-qnd.8663_Hhuc:0.012951,((111952188_Salp:0.009276,(109896423_Okis:0.006568,110500358_Omyk:0.006344):0.002804):0.003058,106608936_Ssal:0.013682):0.003459):0.016857):0.051833);
singleton	OG1v0015102.16	106580455	NA	106580455_Ssal	NA	(105014378_Eluc:0.072214,(Tthy2_00051044_Tthy:0.018444,(CIGENE-Hucho-qnd.21782_Hhuc:0.010882,((111957761_Salp:0.002141,(109896058_Okis:0.00276,110536221_Omyk:0.002768):0.00434):0.000887,106580455_Ssal:0.008068):0.003749):0.006916):0.016153);
singleton	OG1v0015103.16	106612420	NA	106612420_Ssal	NA	(105026801_Eluc:0.08214,(Tthy2_00087618_Tthy:0.037461,(CIGENE-Hucho-qnd.44743_Hhuc:0.036995,((111960650_Salp:0.008859,(109864462_Okis:0.006995,110490063_Omyk:0.004332):0.007411):0.003541,106612420_Ssal:0.038196):0.007089):0.020927):0.061287);
singleton	OG1v0015104.18	106611794	NA	106611794_Ssal	NA	(105029873_Eluc:0.077276,((111967158_Salp:0.01104,(109905111_Okis:0.120396,110504438_Omyk:0.017894):0.014241):0,106611794_Ssal:0.003678):0.105056);
singleton	OG1v0015105.16	106611526	NA	106611526_Ssal	NA	(105006616_Eluc:0.114071,(Tthy2_00099762_Tthy:0.01946,(CIGENE-Hucho-qnd.9351_Hhuc:0.009095,((111967612_Salp:0.009646,(109905307_Okis:0.00409,110505169_Omyk:0.004028):0.006702):0,106611526_Ssal:0.008856):0.00334):0.005015):0.027235);
singleton	OG1v0015106.16	106613711	NA	106613711_Ssal	NA	(105011493_Eluc:0.071988,(Tthy2_00023413_Tthy:0.021867,(CIGENE-Hucho-qnd.41527_Hhuc:0.009536,((111975423_Salp:0.006098,(109901540_Okis:0.004893,110524225_Omyk:0.000847):0.004902):0,106613711_Ssal:0.004356):0.005271):0.013828):0.025143);
singleton	OG1v0015107.17	106585244	NA	106585244_Ssal	NA	(105005893_Eluc:0.102699,(Tthy2_00137764_Tthy:0.024431,((111974543_Salp:0.001616,(109883607_Okis:0.004865,110526018_Omyk:0.002409):0.005702):0.000979,106585244_Ssal:0.006298):0.015876):0.036504);
singleton	OG1v0015109.16	106580296	NA	106580296_Ssal	NA	(105025579_Eluc:0.15186,(Tthy2_00050854_Tthy:0.019896,(CIGENE-Hucho-qnd.34109_Hhuc:0.013341,((111957464_Salp:0.013526,(109895983_Okis:0.007185,110536135_Omyk:0.006407):0.010695):0,106580296_Ssal:0.014191):0.002037):0.012722):0.028042);
singleton	OG1v0015110.18	106568475	NA	106568475_Ssal	NA	(105028839_Eluc:0.165163,(Tthy2_00038501_Tthy:0.038526,((109893616_Okis:0.111408,110536922_Omyk:0.009697):0.016153,106568475_Ssal:0.008649):0.020214):0.053423);
singleton	OG1v0015111.17	106590980	NA	106590980_Ssal	NA	((105007239_Eluc:0.190535,((112074907_Salp:0.011016,110504457_Omyk:0.018422):0,106590980_Ssal:0.020125):0.009085):0,(Tthy2_00005535_Tthy:0.182498,112077619_Salp:0.016567):0);
singleton	OG1v0015113.16	106588987	NA	106588987_Ssal	NA	(105022841_Eluc:0.140349,(Tthy2_00105449_Tthy:0.027725,(((111955425_Salp:0,111956053_Salp:0):0.005909,(109907177_Okis:0.004858,110496671_Omyk:0.005591):0.005001):0.000928,106588987_Ssal:0.005188):0.009602):0.046768);
singleton	OG1v0015114.18	106578141	NA	106578141_Ssal	NA	(105029491_Eluc:0.153147,(Tthy2_00128383_Tthy:0.086655,((112073339_Salp:0.106941,109884231_Okis:0.066735):0,106578141_Ssal:0.006163):0.018282):0.075663);
singleton	OG1v0015115.16	106612016	NA	106612016_Ssal	NA	(105026730_Eluc:0.139893,(Tthy2_00098963_Tthy:0.035424,(CIGENE-Hucho-qnd.2936_Hhuc:0.018269,((111967297_Salp:0.01071,(109905001_Okis:0.010654,110504724_Omyk:0.014579):0.009157):0,106612016_Ssal:0.013708):0.012654):0.015949):0.064203);
singleton	OG1v0015116.16	100196691	NA	100196691_Ssal	NA	(105021327_Eluc:0.056265,(Tthy2_00027294_Tthy:0.011191,(CIGENE-Hucho-qnd.30747_Hhuc:0.005453,((111978317_Salp:0.000878,(109899895_Okis:0.000878,110502738_Omyk:0.000878):0.003523):0,100196691_Ssal:0.004395):0.003377):0.010765):0.0437);
singleton	OG1v0015117.16	106571618	NA	106571618_Ssal	NA	(105021716_Eluc:0.130533,(Tthy2_00001151_Tthy:0.03719,(CIGENE-Hucho-qnd.33897_Hhuc:0.007502,((111961954_Salp:0.014628,(109867874_Okis:0.006652,110523164_Omyk:0.002757):0.00409):0.002635,106571618_Ssal:0.009687):0.003768):0.010156):0.063996);
singleton	OG1v0015119.16	106611594	NA	106611594_Ssal	NA	(105028393_Eluc:0.302824,(Tthy2_00100024_Tthy:0.058334,(CIGENE-Hucho-qnd.13841_Hhuc:0.022046,((111967568_Salp:0.019307,(109905266_Okis:0.017315,110505109_Omyk:0.010414):0.014381):0.004146,106611594_Ssal:0.035359):0.005659):0.010692):0.01101);
singleton	OG1v0015120.16	106567537	NA	106567537_Ssal	NA	(105011032_Eluc:0.117396,(Tthy2_00036014_Tthy:0.025062,(CIGENE-Hucho-qnd.38320_Hhuc:0.077591,((111979900_Salp:0.011156,(109892943_Okis:0.00505,110537721_Omyk:0.007612):0.010927):0,106567537_Ssal:0.011083):0.004712):0.017269):0.062815);
singleton	OG1v0015121.16	106569623	NA	106569623_Ssal	NA	(105022886_Eluc:0.148741,(Tthy2_00039197_Tthy:0.026217,(CIGENE-Hucho-qnd.12677_Hhuc:0.011711,((112070739_Salp:0.01127,(109874791_Okis:0.002604,110529145_Omyk:0.009074):0.015896):0,106569623_Ssal:0.010334):0.005892):0.014497):0.054594);
singleton	OG1v0015122.18	106584420	NA	106584420_Ssal	NA	(105011578_Eluc:0.144519,(Tthy2_00059009_Tthy:0.015007,(CIGENE-Hucho-qnd.29943_Hhuc:0.014782,(111972113_Salp:0.007322,106584420_Ssal:0.009169):0.002618):0.011135):0.007949);
singleton	OG1v0015123.16	106565559	NA	106565559_Ssal	NA	(105017182_Eluc:0.242418,(Tthy2_00015781_Tthy:0.03116,(CIGENE-Hucho-qnd.11352_Hhuc:0.010841,((111969563_Salp:0.013159,(109903992_Okis:0.008178,110494289_Omyk:0.011844):0.007235):0.004204,106565559_Ssal:0.007723):0.007713):0.013934):0);
singleton	OG1v0015125.16	106611005	NA	106611005_Ssal	NA	(105015594_Eluc:0.080574,(Tthy2_00062241_Tthy:0.022904,(CIGENE-Hucho-qnd.9080_Hhuc:0.01259,((112070124_Salp:0.007413,(109903194_Okis:0.002753,110505596_Omyk:0.001847):0.007425):0.002894,106611005_Ssal:0.008235):0.00299):0.010596):0.029938);
singleton	OG1v0015126.17	100306747	NA	100306747_Ssal	NA	(105015285_Eluc:0.086913,(Tthy2_00003023_Tthy:0.014589,((111961871_Salp:0.012531,(109867887_Okis:0.00597,110523306_Omyk:0.002313):0.004666):0.003582,100306747_Ssal:0.011699):0.009303):0.048561);
singleton	OG1v0015127.18	808306	NA	808306_Ssal	NA	(806648_Eluc:0.220901,((808547_Salp:0.080307,(4955083_Okis:0.048805,807981_Omyk:0.054787):0.045631):0.034234,808306_Ssal:0.049752):0.08498);
singleton	OG1v0015128.16	106611069	NA	106611069_Ssal	NA	(105015689_Eluc:0.126889,(Tthy2_00062445_Tthy:0.03691,(CIGENE-Hucho-qnd.32416_Hhuc:0.034434,((111963251_Salp:0.014492,(109904038_Okis:0.00783,110505525_Omyk:0.00755):0.002825):0.003941,106611069_Ssal:0.00771):0.001478):0.013871):0.045473);
singleton	OG1v0015129.14	106580655	NA	106580655_Ssal	NA	(105029769_Eluc:0.105872,((Tthy2_00087658_Tthy:0.017713,(CIGENE-Hucho-qnd.5592_Hhuc:0.017465,((109906136_Okis:0.005178,110507348_Omyk:0.006147):0.009702,106580655_Ssal:0.014208):0.003856):0.007997):0.009428,(112069334_Salp:0.006935,(109878525_Okis:0.00615,110490074_Omyk:0.010462):0.019115):0.027013):0.034908);
singleton	OG1v0015130.16	100195516	NA	100195516_Ssal	NA	(105005997_Eluc:0.129231,(Tthy2_00072523_Tthy:0.031213,(CIGENE-Hucho-qnd.29676_Hhuc:0.014746,((111966018_Salp:0.021829,(109865021_Okis:0.005647,110489196_Omyk:0.003816):0.017107):0.003115,100195516_Ssal:0.019072):0.010619):0.014781):0.053491);
singleton	OG1v0015131.17	106603338	NA	106603338_Ssal	NA	(105026992_Eluc:0.178615,(Tthy2_00022034_Tthy:0.032245,((111951017_Salp:0.035353,(109872672_Okis:0.008942,110533802_Omyk:0.006704):0.003626):0.002583,106603338_Ssal:0.006781):0.007813):0);
singleton	OG1v0015132.16	106583161	NA	106583161_Ssal	NA	(105017003_Eluc:0.106443,(Tthy2_00013721_Tthy:0.022861,(CIGENE-Hucho-qnd.13591_Hhuc:0.01103,((111970155_Salp:0.005516,(109891197_Okis:0.003662,110528189_Omyk:0.003667):0.003688):0.000894,106583161_Ssal:0.010131):0.006709):0.01241):0.056529);
singleton	OG1v0015133.16	106604494	NA	106604494_Ssal	NA	(105029027_Eluc:0.084215,(Tthy2_00071741_Tthy:0.022625,(CIGENE-Hucho-qnd.1667_Hhuc:0.008696,((111965927_Salp:0.009054,(109864920_Okis:0.003374,110489024_Omyk:0.005536):0.005857):0.000676,106604494_Ssal:0.012098):0.005066):0.013871):0.029488);
singleton	OG1v0015136.17	106586518	NA	106586518_Ssal	NA	(105016374_Eluc:0.256506,(Tthy2_00043415_Tthy:0.056242,(CIGENE-Hucho-qnd.36259_Hhuc:0.014731,((111978079_Salp:0.034307,109904655_Okis:0.014625):0,106586518_Ssal:0.011235):0.002392):0.020567):0.018132);
singleton	OG1v0015137.17	106586603	NA	106586603_Ssal	NA	(105016435_Eluc:0.114269,(Tthy2_00043258_Tthy:0.038088,(((111978749_Salp:0.005675,110520415_Omyk:0.012601):0,106586603_Ssal:0.008561):0.024883,109869299_Okis:0.033889):0.015761):0.047515);
singleton	OG1v0015138.16	106581661	NA	106581661_Ssal	NA	(105026540_Eluc:0.208235,(Tthy2_00029317_Tthy:0.074195,(CIGENE-Hucho-qnd.19356_Hhuc:0.047986,((111959383_Salp:0.020748,106581661_Ssal:0.020066):0.003307,(109871247_Okis:0.002435,110501285_Omyk:0.005268):0.023625):0.02113):0.027322):0.053535);
singleton	OG1v0015139.17	106602591	NA	106602591_Ssal	NA	(105025538_Eluc:0.156468,(Tthy2_00054731_Tthy:0.028262,((112069260_Salp:0.017756,(109893834_Okis:0.00717,110498272_Omyk:0.003699):0.013415):0.000745,106602591_Ssal:0.01184):0.028834):0.071775);
singleton	OG1v0015141.16	106571647	NA	106571647_Ssal	NA	(105020461_Eluc:0.071385,(Tthy2_00001139_Tthy:0.024512,(CIGENE-Hucho-qnd.33891_Hhuc:0.017301,((111961959_Salp:0.007616,(109868591_Okis:0.006902,100135820_Omyk:0.003902):0.007268):0.000906,106571647_Ssal:0.005592):0.001755):0.021683):0.025947);
singleton	OG1v0015143.16	106561531	NA	106561531_Ssal	NA	(105018101_Eluc:0.123495,(Tthy2_00008814_Tthy:0.069988,(CIGENE-Hucho-qnd.42808_Hhuc:0.007205,((111962699_Salp:0.007051,(109866803_Okis:0.006886,110499264_Omyk:0.00342):0.007611):0.004128,106561531_Ssal:0.014467):0.002739):0.003711):0.063201);
singleton	OG1v0015144.16	100380449	NA	100380449_Ssal	NA	(105018041_Eluc:0.141551,(Tthy2_00097864_Tthy:0.016646,(CIGENE-Hucho-qnd.32471_Hhuc:0.014324,((111973327_Salp:0.020134,(109879633_Okis:0.021304,110522627_Omyk:0.00659):0.013168):0.001593,100380449_Ssal:0.019968):0.003717):0.012507):0.054099);
singleton	OG1v0015145.16	106608041	NA	106608041_Ssal	NA	(105017502_Eluc:0.17067,(Tthy2_00097069_Tthy:0.037192,(CIGENE-Hucho-qnd.6613_Hhuc:0.020029,((111972870_Salp:0.010256,(109866234_Okis:0.017354,110522433_Omyk:0.01876):0.017493):0,106608041_Ssal:0.028):0.00417):0.024238):0.088197);
singleton	OG1v0015146.15	100169857	NA	100169857_Ssal	NA	(105019922_Eluc:0.162557,((((Tthy2_00133186_Tthy:0.587908,Tthy2_00134465_Tthy:0):0.057582,(CIGENE-Hucho-qnd.17410_Hhuc:0.035694,100169857_Ssal:0.019538):0.003424):0.008397,(100136091_Omyk:0.00128,110500300_Omyk:0):0.014493):0.029058,Tthy2_00133187_Tthy:0.1126):0.071089);
singleton	OG1v0015149.16	106611124	NA	106611124_Ssal	NA	(105009488_Eluc:0.09834,(Tthy2_00062008_Tthy:0.029386,(CIGENE-Hucho-qnd.4488_Hhuc:0.009349,((111963399_Salp:0.010008,(109904170_Okis:0.007318,110505696_Omyk:0.003596):0.005441):0.001769,106611124_Ssal:0.006358):0.007111):0.009923):0.057323);
singleton	OG1v0015151.18	808316	NA	808316_Ssal	NA	(806646_Eluc:0.334217,(808545_Salp:0.065503,((4955087_Okis:0.05081,807979_Omyk:0.059054):0.046175,808316_Ssal:0.074461):0.051467):0.209104);
singleton	OG1v0015152.17	100306734	NA	100306734_Ssal	NA	(105015966_Eluc:0.129698,(Tthy2_00054601_Tthy:0.034902,((111968961_Salp:0.014533,(109894713_Okis:0.006004,110498207_Omyk:0.005945):0.014004):0,100306734_Ssal:0.006971):0.018932):0.045677);
singleton	OG1v0015154.15	106601776	NA	106601776_Ssal	NA	(105024738_Eluc:0.129806,(Tthy2_00052695_Tthy:0.124463,(Tthy2_00052698_Tthy:0.067215,(CIGENE-Hucho-qnd.22644_Hhuc:0.010907,((111968980_Salp:0.006294,(109894809_Okis:0.003184,110498327_Omyk:0.040514):0.005487):0.001484,106601776_Ssal:0.010075):0.001847):0.005582):0.018717):0.024698);
singleton	OG1v0015156.16	106612020	NA	106612020_Ssal	NA	(105026684_Eluc:0.122742,(Tthy2_00098953_Tthy:0.031231,(CIGENE-Hucho-qnd.2944_Hhuc:0.019035,((111967294_Salp:0.005965,109904998_Okis:0.012934):0,(110504723_Omyk:0.017149,106612020_Ssal:0.017145):0.038308):0.005281):0.011712):0.073244);
singleton	OG1v0015159.16	106611320	NA	106611320_Ssal	NA	(105015391_Eluc:0.108509,(Tthy2_00061230_Tthy:0.031424,(CIGENE-Hucho-qnd.29903_Hhuc:0.018629,((111963524_Salp:0.006061,106611320_Ssal:0.013385):0.00453,(109904296_Okis:0.006259,110505861_Omyk:0.012724):0.009689):0.004651):0.014849):0.04364);
singleton	OG1v0015161.18	106582398	NA	106582398_Ssal	NA	(105024928_Eluc:0.076177,((111959797_Salp:0.005239,(109871388_Okis:0.003191,110501868_Omyk:0.007527):0.004456):0.000931,106582398_Ssal:0.005444):0.056874);
singleton	OG1v0015162.15	106600645	NA	106600645_Ssal	NA	(105007778_Eluc:0.06107,((Tthy2_00001969_Tthy:0.003425,Tthy2_00046219_Tthy:0.006122):0.024044,(111971492_Salp:0.026432,((111980739_Salp:0.004995,(109893054_Okis:0.012073,110537875_Omyk:0.007683):0.003644):0.002509,106600645_Ssal:0.010952):0.010411):0.016693):0.036891);
singleton	OG1v0015163.17	106590218	NA	106590218_Ssal	NA	(105028190_Eluc:0.072986,(Tthy2_00106828_Tthy:0.030343,((111953711_Salp:0.003058,(109899036_Okis:0.003046,100136724_Omyk:0.00202):0.009238):0.002936,106590218_Ssal:0.008296):0.025405):0.047579);
singleton	OG1v0015164.16	106611351	NA	106611351_Ssal	NA	(105015409_Eluc:0.083667,(Tthy2_00061190_Tthy:0.022722,(CIGENE-Hucho-qnd.9881_Hhuc:0.005416,((111963563_Salp:0.007034,(109904320_Okis:0.005578,110505878_Omyk:0.001528):0.006367):0.004249,106611351_Ssal:0.009339):0.004527):0.01249):0.062945);
singleton	OG1v0015166.16	106587023	NA	106587023_Ssal	NA	(105031473_Eluc:0.09426,(Tthy2_00031981_Tthy:0.013084,(CIGENE-Hucho-qnd.897_Hhuc:0.008471,((111973665_Salp:0.005162,(109884236_Okis:0.001042,110526096_Omyk:0.001043):0.004274):0,106587023_Ssal:0.112601):0.007428):0.017639):0.076507);
singleton	OG1v0015167.17	106585874	NA	106585874_Ssal	NA	(105030221_Eluc:0.120385,(Tthy2_00051762_Tthy:0.067993,((112072348_Salp:0.01958,(109877877_Okis:0.031435,110510480_Omyk:0.006589):0.041344):0.006426,106585874_Ssal:0.018326):0.044659):0.048069);
singleton	OG1v0015168.16	106580289	NA	106580289_Ssal	NA	(105025564_Eluc:0.111593,(Tthy2_00050876_Tthy:0.012865,(CIGENE-Hucho-qnd.15838_Hhuc:0.007931,((111957378_Salp:0.005418,(109895995_Okis:0.004029,110536147_Omyk:0.005962):0.010645):0.004592,106580289_Ssal:0.011709):0.003144):0.011185):0.05118);
singleton	OG1v0015169.16	106570372	NA	106570372_Ssal	NA	(105012579_Eluc:0.163794,(Tthy2_00102364_Tthy:0.020529,(CIGENE-Hucho-qnd.17984_Hhuc:0.007172,((111954970_Salp:0.008218,(109903439_Okis:0.005139,110488076_Omyk:0.001015):0.004124):0,106570372_Ssal:0.012403):0.003104):0.010341):0.031482);
singleton	OG1v0015170.15	106608603	NA	106608603_Ssal	NA	(105020718_Eluc:0.111278,(Tthy2_00126718_Tthy:0.130927,(Tthy2_00111947_Tthy:0.029804,(CIGENE-Hucho-qnd.5526_Hhuc:0.019018,((111981455_Salp:0.024484,(109896468_Okis:0.008082,110500721_Omyk:0.016277):0.012718):0,106608603_Ssal:0.025781):0.009118):0.033401):0.048262):0.027074);
singleton	OG1v0015171.16	106586499	NA	106586499_Ssal	NA	(105016311_Eluc:0.086095,(Tthy2_00043467_Tthy:0.014282,(CIGENE-Hucho-qnd.34763_Hhuc:0.010296,((111977919_Salp:0.008652,(109868781_Okis:0.008964,110520351_Omyk:0.004443):0.005919):0.002208,106586499_Ssal:0.007521):0.004585):0.012463):0.035303);
singleton	OG1v0015172.16	106580573	NA	106580573_Ssal	NA	(105014093_Eluc:0.093056,(Tthy2_00051420_Tthy:0.028212,(CIGENE-Hucho-qnd.16266_Hhuc:0.023704,((111957406_Salp:0.006335,(109896140_Okis:0.00324,110536323_Omyk:0.004325):0.006151):0.002931,106580573_Ssal:0.011865):0.001087):0.008764):0.046906);
singleton	OG1v0015173.17	106560981	NA	106560981_Ssal	NA	(105029395_Eluc:0.120415,(CIGENE-Hucho-qnd.11922_Hhuc:0.014983,((111962233_Salp:0.009543,(109867705_Okis:0.010844,110493550_Omyk:0.00429):0.01068):0.004399,106560981_Ssal:0.015199):0.004291):0.072593);
singleton	OG1v0015174.16	106600475	NA	106600475_Ssal	NA	(105022455_Eluc:0.10596,(Tthy2_00064665_Tthy:0.015508,(CIGENE-Hucho-qnd.31595_Hhuc:0.015228,((111979732_Salp:0.011034,(109871483_Okis:0.010355,110509187_Omyk:0.005645):0.00534):0,106600475_Ssal:0.04154):0.007696):0.022377):0.036102);
singleton	OG1v0015175.14	106602637	NA	106602637_Ssal	NA	(109615164_Eluc:0.303341,(Tthy2_00138278_Tthy:0.056629,((CIGENE-Hucho-qnd.11457_Hhuc:0.023377,(111958484_Salp:0.018074,(109894778_Okis:0.002139,110498559_Omyk:0.00753):0.026147):0.005642):0.013347,((109900435_Okis:0.009562,110534413_Omyk:0.018209):0.004309,106602637_Ssal:0.028048):0.019902):0.00574):0.007285);
singleton	OG1v0015176.16	106612022	NA	106612022_Ssal	NA	(105026706_Eluc:0.098353,(Tthy2_00098952_Tthy:0.0251,(CIGENE-Hucho-qnd.2945_Hhuc:0.00655,((111966988_Salp:0.007903,(109904994_Okis:0.003535,110504721_Omyk:0.002985):0.00719):0.001509,106612022_Ssal:0.00708):0.006893):0.010581):0.035643);
singleton	OG1v0015177.17	106565355	NA	106565355_Ssal	NA	(105016891_Eluc:0.11961,(Tthy2_00014029_Tthy:0.109003,((111964141_Salp:0.003437,(109893606_Okis:0.002243,110494109_Omyk:0.002242):0.004457):0,106565355_Ssal:0.009094):0.044929):0.013053);
singleton	OG1v0015180.16	100194761	NA	100194761_Ssal	NA	(105011332_Eluc:0.104134,(Tthy2_00001791_Tthy:0.024985,(CIGENE-Hucho-qnd.10576_Hhuc:0.028045,((112074173_Salp:0.015245,(109889006_Okis:0.01056,110527472_Omyk:0.008024):0.007674):0.003373,100194761_Ssal:0.014754):0.010011):0.005127):0.074794);
singleton	OG1v0015181.16	106611230	NA	106611230_Ssal	NA	(105023617_Eluc:0.067679,(Tthy2_00061618_Tthy:0.017293,(CIGENE-Hucho-qnd.9193_Hhuc:0.011199,((111963462_Salp:0.004539,(109904246_Okis:0.006806,110505783_Omyk:0.009174):0.00339):0,106611230_Ssal:0.002249):0.006015):0.002289):0.048762);
singleton	OG1v0015182.16	106569397	NA	106569397_Ssal	NA	(105021906_Eluc:0.140009,((Tthy2_00041432_Tthy:0.046939,(CIGENE-Hucho-qnd.13481_Hhuc:0.010004,106569397_Ssal:0.014876):0.005753):0.00766,(111956673_Salp:0.01318,(109874842_Okis:0.008726,110530549_Omyk:0.003212):0):0.03349):0.047239);
singleton	OG1v0015183.16	106603316	NA	106603316_Ssal	NA	(106024370_Eluc:0.077287,(Tthy2_00021961_Tthy:0.034036,((CIGENE-Hucho-qnd.1068_Hhuc:0.004444,(111951013_Salp:0.005051,(109873260_Okis:0.003917,110533828_Omyk:0.002754):0.004432):0.003861):0.002326,106603316_Ssal:0.003292):0.008307):0.03038);
singleton	OG1v0015184.15	106605471	NA	106605471_Ssal	NA	(105019174_Eluc:0.063928,(Tthy2_00116449_Tthy:0.032965,((CIGENE-Hucho-qnd.34341_Hhuc:0.152233,109901908_Okis:0.0316):0.018097,((111965039_Salp:0.006019,(109901962_Okis:0.005949,110486604_Omyk:0.003604):0.007195):0,106605471_Ssal:0.005967):0.000298):0.011845):0.020772);
singleton	OG1v0015187.17	106568648	NA	106568648_Ssal	NA	(105023297_Eluc:0.22852,(Tthy2_00041453_Tthy:0.031435,(CIGENE-Hucho-qnd.36834_Hhuc:0.020929,((111956288_Salp:0.019813,110529952_Omyk:0.0153):0.00081,106568648_Ssal:0.012432):0.003493):0.018092):0.099282);
singleton	OG1v0015188.17	106585931	NA	106585931_Ssal	NA	(105029173_Eluc:0.111438,(Tthy2_00119595_Tthy:0.036561,((112071100_Salp:0.017497,(109880049_Okis:0.005988,110525073_Omyk:0.024474):0.021595):0.001125,106585931_Ssal:0.02312):0.02958):0.061778);
singleton	OG1v0015189.16	106570214	NA	106570214_Ssal	NA	(105012651_Eluc:0.136498,(Tthy2_00102166_Tthy:0.044274,(CIGENE-Hucho-qnd.3585_Hhuc:0.015245,((111955195_Salp:0.00584,(109903554_Okis:0.005805,110488237_Omyk:0.009278):0.010612):0,106570214_Ssal:0.008076):0.005923):0.014134):0.055682);
singleton	OG1v0015190.14	106606004	NA	106606004_Ssal	NA	(106024815_Eluc:0.145438,(Tthy2_00115219_Tthy:0.038698,(CIGENE-Hucho-qnd.15229_Hhuc:0.013935,((112074711_Salp:0.014769,((109884779_Okis:0.010169,110507805_Omyk:0.010506):0.000206,(109905723_Okis:0.007826,110535783_Omyk:0.013338):0.010358):0.010929):0.000825,106606004_Ssal:0.014616):0.004646):0.0224):0.113089);
singleton	OG1v0015191.16	106607975	NA	106607975_Ssal	NA	(105009140_Eluc:0.229986,(Tthy2_00007924_Tthy:0.032426,(CIGENE-Hucho-qnd.20886_Hhuc:0.012319,((109876323_Okis:0.004504,(100136086_Omyk:0,110511658_Omyk:0):0.019635):0.016742,106607975_Ssal:0.01076):0.008058):0.019664):0.036427);
singleton	OG1v0015192.18	106589768	NA	106589768_Ssal	NA	(Tthy2_00077627_Tthy:0.02349,(CIGENE-Hucho-qnd.14173_Hhuc:0.012597,((112080527_Salp:0.061389,109881413_Okis:0.01482):0.007705,106589768_Ssal:0.011637):0.002219):0.025388);
singleton	OG1v0015193.16	106567742	NA	106567742_Ssal	NA	(105023978_Eluc:0.083691,(Tthy2_00036533_Tthy:0.019024,(CIGENE-Hucho-qnd.11629_Hhuc:0.006764,((111980298_Salp:0.005732,(109892147_Okis:0.00871,110537582_Omyk:0.007495):0.006717):0.001094,106567742_Ssal:0.006846):0.002346):0.007721):0.012214);
singleton	OG1v0015194.16	100192341	NA	100192341_Ssal	NA	(105019517_Eluc:0.098117,(Tthy2_00094959_Tthy:0.017999,(CIGENE-Hucho-qnd.20675_Hhuc:0.005451,((111972818_Salp:0.01357,(109909793_Okis:0.002441,101268971_Omyk:0.004901):0.003667):0,100192341_Ssal:0.013563):0.00691):0.016429):0.079286);
singleton	OG1v0015196.16	106606619	NA	106606619_Ssal	NA	(105028744_Eluc:0.137091,((CIGENE-Hucho-qnd.10229_Hhuc:0,CIGENE-Hucho-qnd.7374_Hhuc:0):0.019242,((112073871_Salp:0.012058,(109893999_Okis:0.013984,110498233_Omyk:0.001438):0.010075):0,106606619_Ssal:0.01811):0.01722):0.058352);
singleton	OG1v0015197.16	106563466	NA	106563466_Ssal	NA	(105010929_Eluc:0.124624,(Tthy2_00082023_Tthy:0.031588,(CIGENE-Hucho-qnd.31879_Hhuc:0.013301,((111964199_Salp:0.002339,(109874223_Okis:0.0059,110509993_Omyk:0.003513):0.002352):0.001472,106563466_Ssal:0.012764):0.00541):0.009628):0.032763);
singleton	OG1v0015198.13	106603239	NA	106603239_Ssal	NA	(109615981_Eluc:0.169039,((Tthy2_00022099_Tthy:0.089935,((CIGENE-Hucho-qnd.32961_Hhuc:0.024095,106603239_Ssal:0.02053):0.067624,(111950652_Salp:0.002704,(109884588_Okis:0.007005,110533775_Omyk:0.001348):0.00711):0.010489):0.02662):0.023886,(111980737_Salp:0.004962,(109892638_Okis:0.00137,110537349_Omyk:0.001365):0.014464):0.046887):0.03207);
singleton	OG1v0015199.17	106572890	NA	106572890_Ssal	NA	(105013490_Eluc:0.13796,(Tthy2_00078479_Tthy:0.025762,((111966862_Salp:0.019456,(109907100_Okis:0.019251,110531275_Omyk:0.026629):0.010704):0.002369,106572890_Ssal:0.009985):0.019487):0.042326);
singleton	OG1v0015200.17	106590870	NA	106590870_Ssal	NA	(105007701_Eluc:0.088433,(Tthy2_00124510_Tthy:0.022861,((112074219_Salp:0.011388,(109876357_Okis:0.00596,110487441_Omyk:0.003554):0.005817):0.004338,106590870_Ssal:0.058143):0.0127):0.03761);
singleton	OG1v0015201.16	106569697	NA	106569697_Ssal	NA	(105031237_Eluc:0.123532,(Tthy2_00039157_Tthy:0.044377,(CIGENE-Hucho-qnd.738_Hhuc:0.027703,((112071933_Salp:0.006946,(109887066_Okis:0.001602,110530885_Omyk:0.014743):0.020943):0,106569697_Ssal:0.017307):0):0.015493):0.052613);
singleton	OG1v0015202.16	106573681	NA	106573681_Ssal	NA	(105018574_Eluc:0.092338,(Tthy2_00074425_Tthy:0.023555,(CIGENE-Hucho-qnd.6526_Hhuc:0.005977,((111952330_Salp:0.012015,(109889292_Okis:0.007509,110518464_Omyk:0.002117):0.007292):0,106573681_Ssal:0.015015):0.004789):0.009026):0.032128);
singleton	OG1v0015203.16	106609083	NA	106609083_Ssal	NA	(105009046_Eluc:0.104619,(Tthy2_00120945_Tthy:0.022927,(CIGENE-Hucho-qnd.620_Hhuc:0.006761,((111951818_Salp:0.00734,(109896845_Okis:0.010125,110500331_Omyk:0.007854):0.007902):0,106609083_Ssal:0.007854):0.002212):0.00935):0.031669);
singleton	OG1v0015204.16	106610949	NA	106610949_Ssal	NA	(105031659_Eluc:0.100665,(Tthy2_00062088_Tthy:0.059743,(CIGENE-Hucho-qnd.12049_Hhuc:0.016965,((111963364_Salp:0.003733,(109904136_Okis:0,110505653_Omyk:0.008739):0.006179):0,106610949_Ssal:0.009939):0.008217):0.006883):0.049736);
singleton	OG1v0015205.17	100196450	NA	100196450_Ssal	NA	(105029925_Eluc:0.113655,(Tthy2_00028103_Tthy:0.025394,((111978679_Salp:0.018877,100196450_Ssal:0.012524):0.002672,(109899638_Okis:0.006466,110502338_Omyk:0.006786):0.017819):0.012279):0.037765);
singleton	OG1v0015206.17	106581742	NA	106581742_Ssal	NA	(105028616_Eluc:0.111829,(Tthy2_00029916_Tthy:0.027327,((111959822_Salp:0.014932,(109870872_Okis:0.00117,110501432_Omyk:0.008632):0.003735):0.004734,106581742_Ssal:0.007476):0.012953):0.065278);
singleton	OG1v0015207.17	106565782	NA	106565782_Ssal	NA	(Tthy2_00113647_Tthy:0.081621,(CIGENE-Hucho-qnd.12188_Hhuc:0.010988,((111961077_Salp:0.006305,(109868017_Okis:0.00498,110523798_Omyk:0.002446):0.008736):0,106565782_Ssal:0.011211):0.003961):0.031327);
singleton	OG1v0015208.16	106567496	NA	106567496_Ssal	NA	(105011243_Eluc:0.038651,(Tthy2_00019311_Tthy:0.172508,(Tthy2_00036203_Tthy:0.02988,((111980660_Salp:0.00244,106567496_Ssal:0.004919):0.001761,(109892172_Okis:0,110537764_Omyk:0.008626):0.006864):0.009845):0.003325):0.031649);
singleton	OG1v0015210.16	106585000	NA	106585000_Ssal	NA	(105025583_Eluc:0.166711,(Tthy2_00117902_Tthy:0.045647,(CIGENE-Hucho-qnd.15829_Hhuc:0.011778,((111974933_Salp:0.007108,(109880680_Okis:0.003957,110525751_Omyk:0.006931):0.012917):0,106585000_Ssal:0.009495):0.004926):0.010658):0.016842);
singleton	OG1v0015211.15	106587488	NA	106587488_Ssal	NA	(105015672_Eluc:0.089226,(Tthy2_00062499_Tthy:0.04653,(Tthy2_00053171_Tthy:0.018715,(CIGENE-Hucho-qnd.16822_Hhuc:0.009606,((111968765_Salp:0.008711,(109894525_Okis:0.003766,110497953_Omyk:0.007547):0.003773):0.001237,106587488_Ssal:0.01121):0.003295):0.010078):0.029425):0.022734);
singleton	OG1v0015213.16	101448068	NA	101448068_Ssal	NA	(105019513_Eluc:0.053129,(Tthy2_00107142_Tthy:0.016356,(CIGENE-Hucho-qnd.36916_Hhuc:0.013144,((111953735_Salp:0.006115,(109899329_Okis:0.001176,110489751_Omyk:0.009804):0.006155):0.00295,101448068_Ssal:0.00924):0.001452):0.014225):0.024621);
singleton	OG1v0015214.16	106581848	NA	106581848_Ssal	NA	(105016159_Eluc:0.10681,(Tthy2_00029062_Tthy:0.028108,(CIGENE-Hucho-qnd.16883_Hhuc:0.012803,((112070431_Salp:0.008835,(109871241_Okis:0.006323,110501557_Omyk:0.008853):0.003786):0.001098,106581848_Ssal:0.011498):0):0.008112):0.028523);
singleton	OG1v0015215.16	100195678	NA	100195678_Ssal	NA	(105021737_Eluc:0.143024,(Tthy2_00003054_Tthy:0.033801,(CIGENE-Hucho-qnd.22212_Hhuc:0.020438,((111961931_Salp:0.008294,(109868450_Okis:0.008403,100301875_Omyk:0.003571):0.004719):0.001611,100195678_Ssal:0.017769):0.005392):0.007543):0.043609);
singleton	OG1v0015216.16	101448039	NA	101448039_Ssal	NA	(105023044_Eluc:0.10839,(Tthy2_00038884_Tthy:0.046954,((CIGENE-Hucho-qnd.26309_Hhuc:0.016493,(109882027_Okis:0.007531,110530829_Omyk:0.002486):0.005089):0.001365,(112072207_Salp:0.016679,101448039_Ssal:0.008635):0.002521):0.013488):0.079682);
singleton	OG1v0015217.16	106602824	NA	106602824_Ssal	NA	(105006410_Eluc:0.142504,(Tthy2_00020545_Tthy:0.039124,(CIGENE-Hucho-qnd.33152_Hhuc:0.010278,((111950724_Salp:0.010508,(109910067_Okis:0.004991,110490126_Omyk:0.004999):0.00454):0,106602824_Ssal:0.02154):0.009894):0.018969):0.043707);
singleton	OG1v0015218.17	106601363	NA	106601363_Ssal	NA	(105013432_Eluc:0.180624,(Tthy2_00047692_Tthy:0.023546,((111980986_Salp:0.022593,106601363_Ssal:0.006614):0.006148,(109898639_Okis:0.009011,110486480_Omyk:0.00447):0.008523):0.023562):0.006412);
singleton	OG1v0015219.16	106580337	NA	106580337_Ssal	NA	(105027006_Eluc:0.159905,(Tthy2_00050741_Tthy:0.027431,(CIGENE-Hucho-qnd.33668_Hhuc:0.012676,((111957654_Salp:0.002398,(109895943_Okis:0.012173,110536088_Omyk:0.002376):0.007287):0.003613,106580337_Ssal:0.009722):0.005864):0.0166):0.046996);
singleton	OG1v0015220.16	106588240	NA	106588240_Ssal	NA	(105007928_Eluc:0.176621,(Tthy2_00103516_Tthy:0.092494,(CIGENE-Hucho-qnd.25908_Hhuc:0.015936,((111955464_Salp:0.011536,(109906936_Okis:0.009948,110496800_Omyk:0.005421):0.011173):0,106588240_Ssal:0.012881):0.003575):0.011091):0.027543);
singleton	OG1v0015221.16	106573933	NA	106573933_Ssal	NA	(105011364_Eluc:0.105959,(Tthy2_00075079_Tthy:0.045323,(CIGENE-Hucho-qnd.12734_Hhuc:0.011153,((111952139_Salp:0.005974,106573933_Ssal:0.003559):0.001187,(109888596_Okis:0.00236,110490227_Omyk:0.010841):0.009603):0.002103):0.019068):0.039654);
singleton	OG1v0015222.16	100196814	NA	100196814_Ssal	NA	(105028194_Eluc:0.152818,(Tthy2_00106823_Tthy:0.031721,(CIGENE-Hucho-qnd.3008_Hhuc:0.00952,((111953177_Salp:0.00902,(109899037_Okis:0.002211,110489859_Omyk:0.00177):0):0.004862,100196814_Ssal:0.015968):0.006551):0.009655):0.013618);
singleton	OG1v0015223.16	106578833	NA	106578833_Ssal	NA	(105008663_Eluc:0.105204,(Tthy2_00130680_Tthy:0.021026,(CIGENE-Hucho-qnd.5399_Hhuc:0.025078,((111978260_Salp:0.013244,(109866044_Okis:0.004101,110491288_Omyk:0.008266):0.007438):0,106578833_Ssal:0.011667):0.005526):0.015691):0.080368);
singleton	OG1v0015226.16	106570494	NA	106570494_Ssal	NA	(105030279_Eluc:0.198374,(Tthy2_00105206_Tthy:0.19768,(CIGENE-Hucho-qnd.1396_Hhuc:0.02419,((111954915_Salp:0.009243,(109904656_Okis:0.009223,110487998_Omyk:0.006584):0.005305):0.001191,106570494_Ssal:0.013311):0.012732):0.030471):0.065486);
singleton	OG1v0015228.16	100195765	NA	100195765_Ssal	NA	(105010614_Eluc:0.0869,(Tthy2_00109798_Tthy:0.018499,(CIGENE-Hucho-qnd.8992_Hhuc:0.014384,((111951939_Salp:0.007807,(109879056_Okis:0.006002,110530886_Omyk:0.004995):0.004589):0.001266,100195765_Ssal:0.00647):0):0.011873):0.023497);
singleton	OG1v0015230.16	106577536	NA	106577536_Ssal	NA	(105020704_Eluc:0.127923,(Tthy2_00111974_Tthy:0.141903,(Tthy2_00126694_Tthy:0.032857,(CIGENE-Hucho-qnd.37476_Hhuc:0.017689,((111960360_Salp:0.015953,110531844_Omyk:0.026132):0,106577536_Ssal:0.009693):0.005097):0.012524):0.013437):0.030783);
singleton	OG1v0015231.16	106574372	NA	106574372_Ssal	NA	(105022505_Eluc:0.111279,(Tthy2_00133701_Tthy:0.035582,(CIGENE-Hucho-qnd.8004_Hhuc:0.008177,((111953631_Salp:0.005447,(109906857_Okis:0.002688,110495891_Omyk:0.002698):0.008175):0.001252,106574372_Ssal:0.006798):0.001364):0.01829):0.028395);
singleton	OG1v0015232.18	106569012	NA	106569012_Ssal	NA	(105007087_Eluc:0.109154,((111957069_Salp:0.012675,(109875189_Okis:0.005808,110530196_Omyk:0.010443):0.005879):0.003634,106569012_Ssal:0.029531):0.10482);
singleton	OG1v0015233.16	106584538	NA	106584538_Ssal	NA	(105031150_Eluc:0.238525,(Tthy2_00058733_Tthy:0.024809,(CIGENE-Hucho-qnd.42760_Hhuc:0.010725,((111972347_Salp:0.011139,(109897806_Okis:0.013014,110521377_Omyk:0.009019):0.008965):0,106584538_Ssal:0.009679):0.007289):0.011847):0.021657);
singleton	OG1v0015234.15	106606413	NA	106606413_Ssal	NA	(109614544_Eluc:0.148063,((Tthy2_00124521_Tthy:0.014257,Tthy2_00124585_Tthy:0.020037):0.011718,(CIGENE-Hucho-qnd.15670_Hhuc:0.01313,((109876544_Okis:0.002823,(110487446_Omyk:0.004131,110487453_Omyk:0.009022):0):0.012921,106606413_Ssal:0.027215):0.002366):0.004402):0.034634);
singleton	OG1v0015235.16	100380305	NA	100380305_Ssal	NA	(105026723_Eluc:0.084213,(Tthy2_00098773_Tthy:0.026537,(CIGENE-Hucho-qnd.40154_Hhuc:0.014768,((111967259_Salp:0.004005,(109879820_Okis:0.042729,110504674_Omyk:0):0.00534):0,100380305_Ssal:0.006742):0.001464):0.015122):0.015474);
singleton	OG1v0015236.16	106568792	NA	106568792_Ssal	NA	(105023552_Eluc:0.087083,(Tthy2_00041502_Tthy:0.028076,(CIGENE-Hucho-qnd.16061_Hhuc:0.01073,(111957128_Salp:0.010109,((109875370_Okis:0.00804,110529937_Omyk:0.003682):0.008749,106568792_Ssal:0.013469):0.003077):0.000697):0.020054):0.056882);
singleton	OG1v0015237.16	106608898	NA	106608898_Ssal	NA	(105031259_Eluc:0.142099,(Tthy2_00111369_Tthy:0.057029,(CIGENE-Hucho-qnd.8084_Hhuc:0.016323,((111952775_Salp:0.011575,(109896947_Okis:0.009009,110500459_Omyk:0.006529):0.010723):0.002428,106608898_Ssal:0.024101):0.002344):0.008781):0.046969);
singleton	OG1v0015238.16	106583679	NA	106583679_Ssal	NA	(105016711_Eluc:0.216609,(Tthy2_00015036_Tthy:0.039062,(CIGENE-Hucho-qnd.16514_Hhuc:0.012449,((111970516_Salp:0.013,(109891431_Okis:0.00959,110528561_Omyk:0.008599):0.007473):0.00263,106583679_Ssal:0.013205):0.005999):0.030482):0.027827);
singleton	OG1v0015239.16	106568124	NA	106568124_Ssal	NA	(105024616_Eluc:0.198128,(Tthy2_00037660_Tthy:0.030679,(CIGENE-Hucho-qnd.28577_Hhuc:0.023785,((111981489_Salp:0.004843,(109892082_Okis:0.012494,110539132_Omyk:0.004688):0.011346):0.011069,106568124_Ssal:0.015941):0.002525):0.027747):0.069479);
singleton	OG1v0015241.16	100195774	NA	100195774_Ssal	NA	(105011657_Eluc:0.122869,(Tthy2_00023883_Tthy:0.037303,(CIGENE-Hucho-qnd.19795_Hhuc:0.01524,((111975772_Salp:0.012444,(109902589_Okis:0.00688,110524395_Omyk:0.002755):0.005528):0,100195774_Ssal:0.008244):0.001512):0.010256):0.005846);
singleton	OG1v0015242.17	106593821	NA	106593821_Ssal	NA	(109614653_Eluc:0.210594,(Tthy2_00006006_Tthy:0.055446,((109888091_Okis:0.007108,(110516397_Omyk:0,110516398_Omyk:0):0.005272):0.019238,106593821_Ssal:0.050508):0.027138):0.037071);
singleton	OG1v0015243.17	100380615	NA	100380615_Ssal	NA	((105005630_Eluc:0.207913,Tthy2_00002969_Tthy:0):0.020706,(Tthy2_00002968_Tthy:0.090338,((109873937_Okis:0.044847,110510313_Omyk:0.007608):0.021177,100380615_Ssal:0.057328):0.038542):0);
singleton	OG1v0015244.16	106604683	NA	106604683_Ssal	NA	(105028993_Eluc:0.129456,(Tthy2_00069881_Tthy:0.057228,(CIGENE-Hucho-qnd.42841_Hhuc:0.021028,((111965725_Salp:0.016722,(109864778_Okis:0.011342,110488810_Omyk:0.008655):0.013597):0.001772,106604683_Ssal:0.018008):0.014262):0.006363):0.06521);
singleton	OG1v0015245.16	106573176	NA	106573176_Ssal	NA	(105018132_Eluc:0.07604,(Tthy2_00073648_Tthy:0.020751,((CIGENE-Hucho-qnd.11312_Hhuc:0.010284,111952496_Salp:0.007434):0.002989,((109889547_Okis:0.003556,110523224_Omyk:0.05392):0.006795,106573176_Ssal:0.001257):0):0.002537):0.046964);
singleton	OG1v0015246.16	106610653	NA	106610653_Ssal	NA	(105016019_Eluc:0.205112,(Tthy2_00063379_Tthy:0.121087,(CIGENE-Hucho-qnd.20105_Hhuc:0.025034,((112080454_Salp:0.010421,(109878129_Okis:0.001575,110505261_Omyk:0.004883):0.014286):0.002126,106610653_Ssal:0.0093):0.009684):0.00821):0.047484);
singleton	OG1v0015247.17	106604386	NA	106604386_Ssal	NA	(105026726_Eluc:0.139423,(CIGENE-Hucho-qnd.38852_Hhuc:0.010643,((111965948_Salp:0.041819,(109864979_Okis:0.032133,110489069_Omyk:0.019135):0.002651):0,106604386_Ssal:0.005623):0.003491):0.048339);
singleton	OG1v0015248.16	106574014	NA	106574014_Ssal	NA	(105006478_Eluc:0.402433,(Tthy2_00110614_Tthy:0.03018,(CIGENE-Hucho-qnd.34375_Hhuc:0.018135,((111952676_Salp:0.007656,(109889049_Okis:0.007198,110536508_Omyk:0.006675):0.006713):0.002857,106574014_Ssal:0.010856):0.004763):0.017024):0.112361);
singleton	OG1v0015249.16	106576916	NA	106576916_Ssal	NA	(105030793_Eluc:0.130927,(Tthy2_00108687_Tthy:0.056475,(CIGENE-Hucho-qnd.3485_Hhuc:0.009494,((111951935_Salp:0.010017,(109888760_Okis:0.008513,110527079_Omyk:0.004298):0.004284):0.002838,106576916_Ssal:0.009983):0.004889):0.001592):0.040499);
singleton	OG1v0015250.17	106567331	NA	106567331_Ssal	NA	(109616401_Eluc:0.153281,(Tthy2_00055965_Tthy:0.038439,(CIGENE-Hucho-qnd.4627_Hhuc:0.018663,((111976300_Salp:0.013634,109869691_Okis:0.010589):0,106567331_Ssal:0.006874):0):0.018216):0.067521);
singleton	OG1v0015254.15	106580120	NA	106580120_Ssal	NA	(105014422_Eluc:0.093788,(Tthy2_00118850_Tthy:0.085002,(Tthy2_00049485_Tthy:0.031529,(CIGENE-Hucho-qnd.33616_Hhuc:0.014393,((111958036_Salp:0.004439,(109895651_Okis:0.001481,110535746_Omyk:0.002994):0.00908):0,106580120_Ssal:0.006025):0.002252):0.01457):0.011425):0.018591);
singleton	OG1v0015255.14	106568869	NA	106568869_Ssal	NA	(105018268_Eluc:0.195845,((Tthy2_00040208_Tthy:0.103104,((111957299_Salp:0.00956,(109875141_Okis:0.022776,110530215_Omyk:0.006226):0.032877):0.00461,106568869_Ssal:0.021644):0.02632):0.022268,(Tthy2_00065737_Tthy:0.083758,(111978980_Salp:0.012589,109872327_Okis:0.01261):0.035316):0.034686):0);
singleton	OG1v0015257.16	106604519	NA	106604519_Ssal	NA	(105027589_Eluc:0.155318,(Tthy2_00071260_Tthy:0.019749,((CIGENE-Hucho-qnd.39383_Hhuc:0.013923,106604519_Ssal:0.017737):0.018898,(111965559_Salp:0.015975,(109864743_Okis:0.00253,100136265_Omyk:0.005293):0.001246):0.005925):0.009639):0.035266);
singleton	OG1v0015258.15	106610645	NA	106610645_Ssal	NA	(105016011_Eluc:0.129236,(Tthy2_00063396_Tthy:0.00971,(CIGENE-Hucho-qnd.20100_Hhuc:0.018603,((112080442_Salp:0.009376,(109878134_Okis:0.006535,110505266_Omyk:0.003427):0.009129):0.005895,(110504175_Omyk:0.076192,106610645_Ssal:0.015511):0):0.008383):0.019593):0.081672);
singleton	OG1v0015259.17	100195934	NA	100195934_Ssal	NA	(105022179_Eluc:0.122834,(CIGENE-Hucho-qnd.19295_Hhuc:0.020798,((112070900_Salp:0.008856,(109867636_Okis:0.004549,100305280_Omyk:0.004536):0.001747):0.004659,100195934_Ssal:0.010846):0.002365):0.031057);
singleton	OG1v0015260.16	106604692	NA	106604692_Ssal	NA	(105029121_Eluc:0.112563,(Tthy2_00069980_Tthy:0.030272,(CIGENE-Hucho-qnd.38099_Hhuc:0.013282,((111965715_Salp:0.010776,(109864770_Okis:0.001536,110488802_Omyk:0.003048):0.006143):0,106604692_Ssal:0.017075):0.002138):0.012585):0.03473);
singleton	OG1v0015262.16	106579817	NA	106579817_Ssal	NA	(105024692_Eluc:0.155697,(Tthy2_00049717_Tthy:0.022225,(CIGENE-Hucho-qnd.15222_Hhuc:0.011617,((111957959_Salp:0.005879,(109895168_Okis:0.002938,110536650_Omyk:0.005887):0.002942):0.001467,106579817_Ssal:0.010369):0.003752):0.005932):0.018466);
singleton	OG1v0015263.16	106573478	NA	106573478_Ssal	NA	(105028715_Eluc:0.120509,(Tthy2_00075310_Tthy:0.034774,(CIGENE-Hucho-qnd.11611_Hhuc:0.013267,((111952614_Salp:0.011183,(109889388_Okis:0.001554,110521422_Omyk:0.004732):0.007951):0.001481,106573478_Ssal:0.013533):0.003357):0.002227):0.028881);
singleton	OG1v0015265.17	106580028	NA	106580028_Ssal	NA	(105014704_Eluc:0.070483,(Tthy2_00049102_Tthy:0.019564,((111958030_Salp:0.005356,(109895732_Okis:0.006938,110535835_Omyk:0.005456):0.016379):0.003316,106580028_Ssal:0.014882):0.013579):0.034962);
singleton	OG1v0015266.16	106565899	NA	106565899_Ssal	NA	(105017231_Eluc:0.141989,(Tthy2_00017235_Tthy:0.020926,(CIGENE-Hucho-qnd.44774_Hhuc:0.00739,((111971011_Salp:0.007325,(109906640_Okis:0.008762,110494443_Omyk:0.001399):0.005863):0,106565899_Ssal:0.01166):0.001353):0.005938):0.010065);
singleton	OG1v0015267.17	106567142	NA	106567142_Ssal	NA	(105013667_Eluc:0.154475,(Tthy2_00079091_Tthy:0.062918,((111977277_Salp:0.012898,(109869441_Okis:0.010121,110492075_Omyk:0.005007):0.004861):0,106567142_Ssal:0.01161):0.052773):0);
singleton	OG1v0015268.16	100286465	NA	100286465_Ssal	NA	(105030749_Eluc:0.148444,(Tthy2_00078194_Tthy:0.070876,((CIGENE-Hucho-qnd.10112_Hhuc:0,112077746_Salp:0.022955):0,((109881210_Okis:0.005746,110512848_Omyk:0.011091):0.012958,100286465_Ssal:0.072564):0.003762):0.030288):0.111018);
singleton	OG1v0015269.17	100194716	NA	100194716_Ssal	NA	(105026970_Eluc:0.076473,(Tthy2_00099024_Tthy:0.019414,((111967326_Salp:0.002507,(109905030_Okis:0.004702,110504754_Omyk:0.006202):0.002179):0.010855,100194716_Ssal:0.013015):0.006642):0.007494);
singleton	OG1v0015270.15	106582066	NA	106582066_Ssal	NA	((Tthy2_00091801_Tthy:0.035787,((CIGENE-Hucho-qnd.34260_Hhuc:0.004697,106582066_Ssal:0.011019):0,(111958843_Salp:0.007867,(109908982_Okis:0.00471,110515539_Omyk:0.003138):0.003136):0.00157):0.006123):0,(Tthy2_00116185_Tthy:0.035668,109902071_Okis:0.108566):0);
singleton	OG1v0015271.16	106583854	NA	106583854_Ssal	NA	(105013124_Eluc:0.066644,(Tthy2_00003337_Tthy:0.048169,(CIGENE-Hucho-qnd.22940_Hhuc:0.0145,((112069425_Salp:0.006162,106583854_Ssal:0.007398):0.001706,(109890312_Okis:0.005106,110528702_Omyk:0.005063):0.005709):0.003694):0):0.04116);
singleton	OG1v0015272.14	106584989	NA	106584989_Ssal	NA	(105025617_Eluc:0.171248,((Tthy2_00050820_Tthy:0.041656,(111957546_Salp:0.017242,110536114_Omyk:0.020497):0.01736):0.03582,(Tthy2_00117924_Tthy:0.024279,(CIGENE-Hucho-qnd.15824_Hhuc:0.023013,((111974734_Salp:0.006773,110525739_Omyk:0.016873):0,106584989_Ssal:0.015962):0.009947):0.005514):0.03015):0);
singleton	OG1v0015273.14	106600569	NA	106600569_Ssal	NA	(105021206_Eluc:0.176084,((Tthy2_00064808_Tthy:0.04055,(109871465_Okis:0.007145,110509195_Omyk:0.005916):0.011548):0.000492,(CIGENE-Hucho-qnd.16681_Hhuc:0.018224,(111979538_Salp:0.009442,((109871717_Okis:0.002768,110508363_Omyk:0.005549):0,106600569_Ssal:0):0.008275):0):0):0.120366);
singleton	OG1v0015274.16	106580718	NA	106580718_Ssal	NA	(105011655_Eluc:0.155661,(Tthy2_00069409_Tthy:0.029069,(CIGENE-Hucho-qnd.9249_Hhuc:0.018511,((111949619_Salp:0.042298,(109906041_Okis:0.011321,110507052_Omyk:0.070536):0.011542):0,106580718_Ssal:0.009121):0.005249):0.005183):0.021908);
singleton	OG1v0015275.16	106567755	NA	106567755_Ssal	NA	(105015137_Eluc:0.119034,(Tthy2_00114715_Tthy:0.020607,(CIGENE-Hucho-qnd.10403_Hhuc:0.003625,((111961735_Salp:0.004896,(109867876_Okis:0.00325,110523470_Omyk:0.003271):0.006593):0.001638,106567755_Ssal:0.006537):0.006205):0.015695):0.034307);
singleton	OG1v0015276.17	106566715	NA	106566715_Ssal	NA	(105015044_Eluc:0.106779,(Tthy2_00083109_Tthy:0.070602,((111961638_Salp:0.015596,(109867963_Okis:0.006905,110523561_Omyk:0.010382):0.003415):0,106566715_Ssal:0):0.015723):0.018058);
singleton	OG1v0015277.16	106567108	NA	106567108_Ssal	NA	(105013643_Eluc:0.169552,(Tthy2_00055798_Tthy:0.020084,((CIGENE-Hucho-qnd.2340_Hhuc:0.003605,109869066_Okis:0.010678):0.012776,((111976308_Salp:0.001794,110492047_Omyk:0.008864):0.001684,106567108_Ssal:0.010727):0.00366):0.015076):0.057507);
singleton	OG1v0015278.16	106573293	NA	106573293_Ssal	NA	(105018154_Eluc:0.123602,(Tthy2_00008255_Tthy:0.018139,(CIGENE-Hucho-qnd.38812_Hhuc:0.05816,((111953026_Salp:0.007902,(109889530_Okis:0.014021,110522864_Omyk:0.00867):0.009405):0,106573293_Ssal:0.014635):0.066504):0):0.035493);
singleton	OG1v0015279.16	106568795	NA	106568795_Ssal	NA	(105023218_Eluc:0.121844,(Tthy2_00041439_Tthy:0.035735,((CIGENE-Hucho-qnd.5291_Hhuc:0.021497,((109875065_Okis:0.008889,110529962_Omyk:0.007309):0.011323,106568795_Ssal:0.01611):0):0.002402,111956994_Salp:0.007384):0.020673):0.082377);
singleton	OG1v0015280.16	106579352	NA	106579352_Ssal	NA	(109615792_Eluc:0.130456,(Tthy2_00131721_Tthy:0.029821,(CIGENE-Hucho-qnd.32756_Hhuc:0.016295,((111977638_Salp:0.032485,(109865159_Okis:0.016103,110491648_Omyk:0):0.009982):0.003736,106579352_Ssal:0.02448):0.008275):0.01562):0.068563);
singleton	OG1v0015281.15	106565554	NA	106565554_Ssal	NA	(105017189_Eluc:0.111161,(Tthy2_00015772_Tthy:0.047104,((CIGENE-Hucho-qnd.11355_Hhuc:0,CIGENE-Hucho-qnd.11356_Hhuc:0):0.014306,((111966574_Salp:0.008734,(109895580_Okis:0.015401,110494294_Omyk:0.00445):0.009745):0,106565554_Ssal:0.021103):0.010021):0.020802):0.076106);
singleton	OG1v0015282.18	106578959	NA	106578959_Ssal	NA	((CIGENE-Hucho-qnd.7573_Hhuc:0.012363,(111978082_Salp:0.008966,106578959_Ssal:0.016102):0.00164):0.003514,(109865439_Okis:0.001745,110491378_Omyk:0):0);
singleton	OG1v0015283.16	100195566	NA	100195566_Ssal	NA	(105007922_Eluc:0.165172,(Tthy2_00020939_Tthy:0.034786,(CIGENE-Hucho-qnd.24239_Hhuc:0.031878,((111950870_Salp:0.02351,(109873461_Okis:0.003098,100135937_Omyk:0.00788):0.011093):0.006182,100195566_Ssal:0.005871):0):0.032901):0.047981);
singleton	OG1v0015284.18	106608028	NA	106608028_Ssal	NA	(CIGENE-Hucho-qnd.37391_Hhuc:0.00678,((111973473_Salp:0.003558,(109866506_Okis:0.005973,110522419_Omyk:0.005765):0.003008):0.003556,106608028_Ssal:0.016422):0.011427);
singleton	OG1v0015285.16	106588497	NA	106588497_Ssal	NA	(105005802_Eluc:0.121366,(Tthy2_00103414_Tthy:0.025722,(CIGENE-Hucho-qnd.4544_Hhuc:0.007442,((111955852_Salp:0.005548,(109907603_Okis:0.007223,110496122_Omyk:0.00677):0.00463):0.001863,106588497_Ssal:0.00554):0.00748):0.015489):0.037707);
singleton	OG1v0015286.16	106588384	NA	106588384_Ssal	NA	(105005652_Eluc:0.296344,(Tthy2_00104075_Tthy:0.063303,(CIGENE-Hucho-qnd.34576_Hhuc:0.029901,((111955482_Salp:0.019717,(109907507_Okis:0.012196,110496243_Omyk:0.013347):0.018217):0.013949,106588384_Ssal:0.037903):0.012774):0):0.089655);
singleton	OG1v0015287.16	106561376	NA	106561376_Ssal	NA	(105018117_Eluc:0.184353,(Tthy2_00008423_Tthy:0.027769,(CIGENE-Hucho-qnd.22031_Hhuc:0.025154,((111962614_Salp:0.017214,(109867112_Okis:0.006788,110498185_Omyk:0.00851):0.012161):0.001545,106561376_Ssal:0.018953):0.002497):0.016289):0.085813);
singleton	OG1v0015288.16	106603179	NA	106603179_Ssal	NA	(105027689_Eluc:0.101021,(Tthy2_00021314_Tthy:0.029746,(CIGENE-Hucho-qnd.19050_Hhuc:0.012582,((111950829_Salp:0.006506,(109873253_Okis:0.005181,110534075_Omyk:0):0.005229):0.001232,106603179_Ssal:0.007875):0.00709):0.011705):0.036236);
singleton	OG1v0015290.16	100196848	NA	100196848_Ssal	NA	((Tthy2_00136717_Tthy:0,Tthy2_00136719_Tthy:0.001874):0.032988,(CIGENE-Hucho-qnd.2002_Hhuc:0.01127,((111961072_Salp:0.003325,(109890534_Okis:0.003428,100305341_Omyk:0.008754):0.00074):0,100196848_Ssal:0.012834):0.013936):0.019082);
singleton	OG1v0015291.16	106587100	NA	106587100_Ssal	NA	(105017685_Eluc:0.066924,(Tthy2_00032478_Tthy:0.013786,(CIGENE-Hucho-qnd.6988_Hhuc:0.013263,((111974096_Salp:0.011357,(109885240_Okis:0.005688,110526189_Omyk:0.001848):0.007581):0,106587100_Ssal:0.003751):0):0.017348):0.029917);
singleton	OG1v0015292.17	106579868	NA	106579868_Ssal	NA	(105014024_Eluc:0.113186,((CIGENE-Hucho-qnd.40569_Hhuc:0.014768,110535998_Omyk:0.001815):0.001831,((111957847_Salp:0.003652,109895867_Okis:0):0,106579868_Ssal:0.003651):0):0.043658);
singleton	OG1v0015293.18	106560783	NA	106560783_Ssal	NA	(105018691_Eluc:0.090635,(Tthy2_00010536_Tthy:0.02787,((111962061_Salp:0.003793,109867500_Okis:0):0,106560783_Ssal:0.007608):0.011168):0.03262);
singleton	OG1v0015295.18	100196296	NA	100196296_Ssal	NA	(105017759_Eluc:0.093262,((112068130_Salp:0.028546,(109866148_Okis:0,110522264_Omyk:0.003952):0.006438):0,100196296_Ssal:0.005729):0.044718);
singleton	OG1v0015297.16	106567358	NA	106567358_Ssal	NA	(105023787_Eluc:0.368606,(Tthy2_00055234_Tthy:0.099518,(CIGENE-Hucho-qnd.33265_Hhuc:0.023186,((111977160_Salp:0.016904,(109869827_Okis:0.003987,110491851_Omyk:0.008045):0.010532):0.005541,106567358_Ssal:0.017415):0.005907):0):0);
singleton	OG1v0015298.16	106584211	NA	106584211_Ssal	NA	(105011789_Eluc:0.223674,((Tthy2_00059609_Tthy:0.042144,(CIGENE-Hucho-qnd.40116_Hhuc:0.025725,(109897505_Okis:0.011285,110521637_Omyk:0.005654):0.00567):0.003061):0.002869,(111972290_Salp:0.005374,106584211_Ssal:0.008688):0):0.07511);
singleton	OG1v0015299.16	106611347	NA	106611347_Ssal	NA	(Tthy2_00061202_Tthy:0.124389,((CIGENE-Hucho-qnd.29914_Hhuc:0.008672,(109887375_Okis:0.016817,(109904317_Okis:0.004414,110505874_Omyk:0):0):0.011225):0.002144,(111963574_Salp:0.002421,106611347_Ssal:0.002184):0):0.011506);
singleton	OG1v0015300.16	106566560	NA	106566560_Ssal	NA	(105013967_Eluc:0.24802,(Tthy2_00056340_Tthy:0.070975,(CIGENE-Hucho-qnd.15337_Hhuc:0.010761,((111976961_Salp:0.024739,(109880023_Okis:0.004395,110492532_Omyk:0):0.002927):0,106566560_Ssal:0.002945):0.004075):0):0.013066);
singleton	OG1v0015301.16	106579596	NA	106579596_Ssal	NA	(105027304_Eluc:0.0739,(Tthy2_00094789_Tthy:0.025925,((CIGENE-Hucho-qnd.8758_Hhuc:0.011708,(111972793_Salp:0.003895,106579596_Ssal:0.009773):0.001918):0,(109908854_Okis:0.005847,110535290_Omyk:0.005834):0.003876):0.014354):0.06603);
singleton	OG1v0015302.18	808317	NA	808317_Ssal	NA	(806655_Eluc:0.277025,((808554_Salp:0.088108,(4955086_Okis:0.060154,807970_Omyk:0.031343):0.038857):0.021394,808317_Ssal:0.060059):0.145979);
singleton	OG1v0015303.16	106588758	NA	106588758_Ssal	NA	(105012454_Eluc:0.079947,(Tthy2_00104878_Tthy:0.015152,(CIGENE-Hucho-qnd.36140_Hhuc:0.013196,((111956202_Salp:0.005234,(109907306_Okis:0.001753,110496513_Omyk:0.011122):0.007697):0.002034,106588758_Ssal:0.012025):0.002396):0.018623):0.043544);
singleton	OG1v0015304.17	106575153	NA	106575153_Ssal	NA	(105006626_Eluc:0.142464,(Tthy2_00132219_Tthy:0.014634,(CIGENE-Hucho-qnd.25772_Hhuc:0.019788,((111971082_Salp:0.015842,109890124_Okis:0.014615):0,106575153_Ssal:0.012798):0.004316):0.115363):0.093669);
singleton	OG1v0015305.16	100196206	NA	100196206_Ssal	NA	(105029258_Eluc:0.136423,((Tthy2_00037629_Tthy:0.053112,(CIGENE-Hucho-qnd.25068_Hhuc:0.021702,(110537228_Omyk:0,110539134_Omyk:0):0.037284):0.005102):0.007929,(109891752_Okis:0.068298,100196206_Ssal:0.207051):0.063102):0.048435);
singleton	OG1v0015306.17	106565739	NA	106565739_Ssal	NA	(109616761_Eluc:0.131421,(Tthy2_00017782_Tthy:0.150454,((CIGENE-Hucho-qnd.36831_Hhuc:0.011345,106565739_Ssal:0.011006):0,111972169_Salp:0.07666):0):0.078546);
singleton	OG1v0015307.13	106561227	NA	106561227_Ssal	NA	(109616937_Eluc:0.29559,((Tthy2_00010287_Tthy:0.062132,(CIGENE-Hucho-qnd.28208_Hhuc:0.007161,((111961186_Salp:0.007655,(109867751_Okis:0,100136133_Omyk:0.005143):0.006107):0.001703,106561227_Ssal:0.016598):0.005704):0.017147):0.045227,(111953061_Salp:0.011424,(109888666_Okis:0.004043,110521585_Omyk:0.007386):0.010153):0.098537):0.021915);
singleton	OG1v0015308.16	106566985	NA	106566985_Ssal	NA	(105023854_Eluc:0.090067,(Tthy2_00055491_Tthy:0.022278,(CIGENE-Hucho-qnd.43562_Hhuc:0.010691,((111977117_Salp:0.006067,106566985_Ssal:0.012206):0.002027,(109869623_Okis:0.008105,110491914_Omyk:0.008114):0.012281):0.00556):0.003463):0.074761);
singleton	OG1v0015309.16	100194549	NA	100194549_Ssal	NA	(105019149_Eluc:0.10866,(((111964905_Salp:0.007425,110503786_Omyk:0.025826):0,(112074296_Salp:0.012935,(109901429_Okis:0.003386,100301652_Omyk:0.003909):0.011173):0):0.001894,100194549_Ssal:0.005343):0.043104);
singleton	OG1v0015310.18	106585159	NA	106585159_Ssal	NA	(105014116_Eluc:0.223244,(Tthy2_00138053_Tthy:0.298092,((111974191_Salp:0.008231,109882716_Okis:0.008781):0,106585159_Ssal:0.014912):0.028187):0.027038);
singleton	OG1v0015311.15	106612841	NA	106612841_Ssal	NA	(105027527_Eluc:1.41028,((Tthy2_00068652_Tthy:0.001462,Tthy2_00068655_Tthy:0.024344):0.035125,(CIGENE-Hucho-qnd.14578_Hhuc:0.021778,((111959315_Salp:0.006925,(109875578_Okis:0.012083,110503866_Omyk:0.003383):0.005123):0,106612841_Ssal:0.015439):0.004588):0.025747):0.40174);
singleton	OG1v0015312.17	100286651	NA	100286651_Ssal	NA	(105025358_Eluc:0.090159,(Tthy2_00110326_Tthy:0.011392,((111952945_Salp:0,(109889021_Okis:0.002794,110529110_Omyk:0.002808):0.005618):0,100286651_Ssal:0.268893):0.045026):0.035391);
singleton	OG1v0015314.16	106586095	NA	106586095_Ssal	NA	(105024745_Eluc:0.155699,(Tthy2_00044403_Tthy:0.028571,(CIGENE-Hucho-qnd.42931_Hhuc:0.004957,((111975908_Salp:0.019218,(109902616_Okis:0.006326,110520160_Omyk:0.003813):0.003802):0,106586095_Ssal:0.008898):0.007774):0.013288):0.049254);
singleton	OG1v0015315.16	100196345	NA	100196345_Ssal	NA	(105029944_Eluc:0.146958,(Tthy2_00053911_Tthy:0.012387,((CIGENE-Hucho-qnd.42263_Hhuc:0.008616,((109894401_Okis:0.004318,110497778_Omyk:0.002151):0,100196345_Ssal:0.00866):0.002238):0.004286,111968600_Salp:0.004438):0.010036):0.020888);
singleton	OG1v0015317.16	106611597	NA	106611597_Ssal	NA	(105028348_Eluc:0.114526,(Tthy2_00100040_Tthy:0.026402,(CIGENE-Hucho-qnd.13836_Hhuc:0.01803,((111967563_Salp:0.013363,(109905259_Okis:0.004444,110505101_Omyk:0.004427):0.01575):0,106611597_Ssal:0.022457):0):0.01011):0.036733);
singleton	OG1v0015319.16	106585956	NA	106585956_Ssal	NA	(105014559_Eluc:0.113173,(Tthy2_00119647_Tthy:0.025884,(CIGENE-Hucho-qnd.43262_Hhuc:0.009638,((112077540_Salp:0.021461,(109871315_Okis:0.010828,110513044_Omyk:0.008652):0.006754):0.004504,106585956_Ssal:0.012506):0.006119):0.017985):0.093035);
singleton	OG1v0015320.16	106560386	NA	106560386_Ssal	NA	(105011877_Eluc:0.038101,(Tthy2_00024981_Tthy:0.020904,(CIGENE-Hucho-qnd.43950_Hhuc:0.018393,((111975590_Salp:0.006992,(109902781_Okis:0.004602,110524641_Omyk:0):0.009166):0,106560386_Ssal:0.023187):0.004682):0.015025):0.088429);
singleton	OG1v0015321.18	100286501	NA	100286501_Ssal	NA	(105023550_Eluc:0.115476,(Tthy2_00113151_Tthy:0.023357,((111961255_Salp:0.004706,109877825_Okis:0.0047):0.001316,100286501_Ssal:0.012942):0.013935):0.045254);
singleton	OG1v0015322.18	106588684	NA	106588684_Ssal	NA	(106024485_Eluc:0.137817,((Tthy2_00101811_Tthy:0.039624,106588684_Ssal:0.050062):0,(Tthy2_00104676_Tthy:0.137732,CIGENE-Hucho-qnd.14698_Hhuc:0.129198):0.126411):0.021229);
singleton	OG1v0015324.16	106579433	NA	106579433_Ssal	NA	(105027045_Eluc:0.119848,(Tthy2_00108161_Tthy:0.123382,(Tthy2_00094517_Tthy:0.024364,(CIGENE-Hucho-qnd.44852_Hhuc:0.011491,((111977839_Salp:0.020635,110491802_Omyk:0.017281):0,106579433_Ssal:0.027129):0.010566):0.035973):0.021484):0.066737);
singleton	OG1v0015326.16	106572692	NA	106572692_Ssal	NA	(105013536_Eluc:0.168528,(Tthy2_00078743_Tthy:0.015111,(CIGENE-Hucho-qnd.29581_Hhuc:0.018964,((111966102_Salp:0.004602,(109908605_Okis:0.002247,110532707_Omyk:0.00699):0.009319):0.002318,106572692_Ssal:0.011562):0.001953):0.014443):0.051405);
singleton	OG1v0015328.15	100195558	NA	100195558_Ssal	NA	(105026701_Eluc:0.112584,((Tthy2_00098805_Tthy:0.061833,(CIGENE-Hucho-qnd.7861_Hhuc:0.014717,100195558_Ssal:0.012637):0):0.008097,((111967228_Salp:0,112081125_Salp:0):0.005101,(109864957_Okis:0.012366,100301719_Omyk:0.004957):0.002233):0.002411):0.03684);
singleton	OG1v0015331.16	100195612	NA	100195612_Ssal	NA	(105014781_Eluc:0.078225,(Tthy2_00113179_Tthy:0.034426,((CIGENE-Hucho-qnd.35060_Hhuc:0.031892,((109877852_Okis:0.034499,110523944_Omyk:0.006705):0.021428,100195612_Ssal:0.015021):0.002414):0.005556,111961264_Salp:0.016377):0.012404):0.056776);
singleton	OG1v0015333.16	106579764	NA	106579764_Ssal	NA	(105015819_Eluc:0.070086,((CIGENE-Hucho-qnd.2558_Hhuc:0.012609,(110498009_Omyk:0.004997,106579764_Ssal:0.01261):0):0,(Tthy2_00053328_Tthy:0.020326,(111968802_Salp:0.002497,109894577_Okis:0):0):0.002493):0.0517);
singleton	OG1v0015334.16	100196298	NA	100196298_Ssal	NA	(105006409_Eluc:0.128914,(Tthy2_00020549_Tthy:0.030408,(CIGENE-Hucho-qnd.33151_Hhuc:0.013972,((111950769_Salp:0.017858,(109865005_Okis:0.002942,110490125_Omyk:0.014096):0.005913):0,100196298_Ssal:0.0066):0.00831):0.010243):0.037606);
singleton	OG1v0015335.16	100136387	NA	100136387_Ssal	NA	(105013773_Eluc:0.173121,(Tthy2_00055166_Tthy:0.029145,(CIGENE-Hucho-qnd.2391_Hhuc:0.005038,((111976975_Salp:0.00441,(109869470_Okis:0.004426,100135815_Omyk:0.008907):0.004442):0,100136387_Ssal:0.008745):0.003709):0.020747):0.004098);
singleton	OG1v0015336.17	100196020	NA	100196020_Ssal	NA	(105023295_Eluc:0.057838,(Tthy2_00062039_Tthy:0.014621,((111963388_Salp:0.014794,(109904158_Okis:0,100301852_Omyk:0.093354):0.005864):0.003578,100196020_Ssal:0.005631):0.011738):0.02405);
singleton	OG1v0015337.16	100195552	NA	100195552_Ssal	NA	(105014642_Eluc:0.082441,(Tthy2_00118898_Tthy:0.016908,(CIGENE-Hucho-qnd.26285_Hhuc:0.01029,((111975051_Salp:0.005106,(109871408_Okis:0.002557,110525321_Omyk:0):0.00255):0,100195552_Ssal:0.010332):0):0.003813):0.053053);
singleton	OG1v0015338.16	106570347	NA	106570347_Ssal	NA	(105012409_Eluc:0.155813,(Tthy2_00102298_Tthy:0.012133,(CIGENE-Hucho-qnd.18787_Hhuc:0.004895,((111954762_Salp:0,(109904678_Okis:0.002427,110488104_Omyk:0.004865):0):0,106570347_Ssal:0.009831):0.002441):0.005147):0.083835);
singleton	OG1v0015339.16	106563636	NA	106563636_Ssal	NA	(105014721_Eluc:0.111019,(Tthy2_00113658_Tthy:0.026963,((CIGENE-Hucho-qnd.12195_Hhuc:0.007855,(109868021_Okis:0.007691,110523792_Omyk:0.00253):0.002559):0.003076,(111961405_Salp:0.013479,106563636_Ssal:0.012312):0.002576):0.004538):0.007692);
singleton	OG1v0015340.14	106576872	NA	106576872_Ssal	NA	(105010684_Eluc:0.281121,((Tthy2_00108311_Tthy:0.06055,(CIGENE-Hucho-qnd.5772_Hhuc:0.050923,((112080900_Salp:0.021083,(109889728_Okis:0.018868,101268932_Omyk:0.006011):0.00905):0,106576872_Ssal:0.006072):0.010359):0.029113):0.073199,(CIGENE-Hucho-qnd.13190_Hhuc:0.026656,111977449_Salp:0.015589):0.032141):0.00577);
singleton	OG1v0015341.16	106579800	NA	106579800_Ssal	NA	(105007665_Eluc:0.154349,(Tthy2_00049649_Tthy:0.028766,(CIGENE-Hucho-qnd.32769_Hhuc:0.023624,(((112080726_Salp:0.010305,110507307_Omyk:0.015817):0.001439,106579800_Ssal:0.013612):0,109906809_Okis:0.006208):0):0.005038):0.017772);
singleton	OG1v0015342.18	106608352	NA	106608352_Ssal	NA	(105017996_Eluc:0.071597,(Tthy2_00098039_Tthy:0.130355,((109885016_Okis:0,110523093_Omyk:0):0.019022,106608352_Ssal:0.009336):0.010226):0.014248);
singleton	OG1v0015343.16	100286639	NA	100286639_Ssal	NA	(105006365_Eluc:0.114298,(Tthy2_00119134_Tthy:0.029043,(CIGENE-Hucho-qnd.41343_Hhuc:0.020893,((111975042_Salp:0.007686,(109875744_Okis:0.005114,110525285_Omyk:0.005102):0.005141):0,100286639_Ssal:0):0.00873):0.006065):0.005344);
singleton	OG1v0015345.16	106608212	NA	106608212_Ssal	NA	(105006893_Eluc:0.077026,(Tthy2_00026740_Tthy:0.022189,(CIGENE-Hucho-qnd.26530_Hhuc:0.017551,((111977510_Salp:0.00705,(109899791_Okis:0.004639,110502592_Omyk:0.011827):0.009497):0,106608212_Ssal:0.007044):0.006215):0.017373):0.020473);
singleton	OG1v0015347.17	106566162	NA	106566162_Ssal	NA	(105016694_Eluc:0.141661,(CIGENE-Hucho-qnd.29332_Hhuc:0.013887,((112075434_Salp:0.012296,(109879967_Okis:0.01663,110495201_Omyk:0.00535):0.012558):0,106566162_Ssal:0.02081):0.009424):0.073711);
singleton	OG1v0015350.17	106573586	NA	106573586_Ssal	NA	(105011510_Eluc:0.155962,(Tthy2_00074688_Tthy:0.016831,((111952528_Salp:0.002791,(109889218_Okis:0.00279,110506565_Omyk:0.005595):0):0.001502,106573586_Ssal:0.136004):0.004746):0.034671);
singleton	OG1v0015351.16	106566778	NA	106566778_Ssal	NA	(105015031_Eluc:0.125665,(Tthy2_00114390_Tthy:0.01614,(CIGENE-Hucho-qnd.5059_Hhuc:0.010756,((111961103_Salp:0.005356,(109867966_Okis:0.002674,110523573_Omyk:0.005353):0.002673):0,106566778_Ssal:0.002663):0):0.014184):0.01933);
singleton	OG1v0015352.17	106578814	NA	106578814_Ssal	NA	(105014332_Eluc:0.150019,(Tthy2_00130635_Tthy:0.024953,((112070554_Salp:0.010503,(109882893_Okis:0.002879,110491278_Omyk:0.008808):0.010192):0.002202,106578814_Ssal:0.037789):0.036703):0.044058);
singleton	OG1v0015353.18	106575922	NA	106575922_Ssal	NA	(105020265_Eluc:0.079948,((111956205_Salp:0.00314,(109865012_Okis:0.005961,110490139_Omyk:0.00601):0.002785):0.000964,106575922_Ssal:0.014546):0.08481);
singleton	OG1v0015354.18	808308	NA	808308_Ssal	NA	(806654_Eluc:0.174699,((808553_Salp:0.066877,(4955079_Okis:0.05173,807972_Omyk:0.073392):0.06034):0.022172,808308_Ssal:0.160679):0.084467);
singleton	OG1v0015355.16	100195770	NA	100195770_Ssal	NA	(105023244_Eluc:0.06915,((Tthy2_00109027_Tthy:0.031491,((111951917_Salp:0,(109889914_Okis:0.005456,110528408_Omyk:0):0.005431):0.005458,100195770_Ssal:0.005467):0.028976):0.022707,111977782_Salp:0.09022):0.011476);
singleton	OG1v0015356.16	100195668	NA	100195668_Ssal	NA	(105021753_Eluc:0.161948,(Tthy2_00000164_Tthy:0.078074,(CIGENE-Hucho-qnd.19227_Hhuc:0.012906,((111961122_Salp:0.008999,(109868452_Okis:0.009035,110523201_Omyk:0.003003):0.002961):0,100195668_Ssal:0.002972):0.008195):0.034087):0);
singleton	OG1v0015357.16	106582839	NA	106582839_Ssal	NA	(105009007_Eluc:0.194376,(Tthy2_00012453_Tthy:0.057018,(CIGENE-Hucho-qnd.24585_Hhuc:0.005662,((111969832_Salp:0.009092,(109890918_Okis:0.004989,110527852_Omyk:0.013783):0.015534):0.001072,106582839_Ssal:0.003278):0.011337):0.008623):0.069427);
singleton	OG1v0015358.16	106572313	NA	106572313_Ssal	NA	(105022976_Eluc:0.082706,(Tthy2_00080918_Tthy:0.031824,(CIGENE-Hucho-qnd.19592_Hhuc:0.00316,((111966080_Salp:0.003144,(109908685_Okis:0.003128,110532318_Omyk:0.003128):0):0,106572313_Ssal:0.006273):0.003127):0.003556):0);
singleton	OG1v0015359.17	100195773	NA	100195773_Ssal	NA	(105006590_Eluc:0.136831,(Tthy2_00089655_Tthy:0.035137,((112071338_Salp:0.012469,(109879027_Okis:0.009317,100305333_Omyk:0):0):0.004473,100195773_Ssal:0.021214):0.023265):0.036467);
singleton	OG1v0015360.17	106571857	NA	106571857_Ssal	NA	(105024015_Eluc:0.089899,(Tthy2_00000508_Tthy:0.025088,(CIGENE-Hucho-qnd.23467_Hhuc:0.024238,((109868444_Okis:0.010053,110523148_Omyk:0.003312):0.003811,106571857_Ssal:0.009499):0):0.050628):0.018224);
singleton	OG1v0015361.18	106608335	NA	106608335_Ssal	NA	(105018012_Eluc:0.083647,(Tthy2_00098014_Tthy:0.018603,((109884952_Okis:0,110517145_Omyk:0):0,106608335_Ssal:0.014835):0.022641):0.032848);
singleton	OG1v0015362.14	106612193	NA	106612193_Ssal	NA	(Tthy2_00098446_Tthy:0.023224,((CIGENE-Hucho-qnd.27384_Hhuc:0.026724,((112073355_Salp:0.023087,(109904967_Okis:0.008543,110504574_Omyk:0.008493):0.011349):0,106612193_Ssal:0.005632):0.007879):0.009046,(CIGENE-Hucho-qnd.30442_Hhuc:0.016556,(112069182_Salp:0.009723,110489162_Omyk:0.019581):0.005085):0.013348):0.005844);
singleton	OG1v0015364.18	106562170	NA	106562170_Ssal	NA	(Tthy2_00033363_Tthy:0.178999,((111974428_Salp:0.010651,(109895260_Okis:0.010666,110506496_Omyk:0.003534):0):0.003214,106562170_Ssal:0.003861):0);
singleton	OG1v0015366.16	106608027	NA	106608027_Ssal	NA	(105006027_Eluc:0.095424,(Tthy2_00095469_Tthy:0.081284,(CIGENE-Hucho-qnd.37390_Hhuc:0.017119,(111972590_Salp:0.010276,((109866304_Okis:0,110522418_Omyk:0):0.010327,106608027_Ssal:0.003414):0.00344):0.003629):0):0.034962);
singleton	OG1v0015367.18	808312	NA	808312_Ssal	NA	(806657_Eluc:0.148136,((808550_Salp:0.067136,(4955081_Okis:0.023598,807974_Omyk:0.052582):0.034898):0,808312_Ssal:0.045288):0.106847);
singleton	OG1v0015368.18	106612557	NA	106612557_Ssal	NA	(105024041_Eluc:0.081391,(Tthy2_00068328_Tthy:0.024227,((109909060_Okis:0.008113,110503767_Omyk:0.008111):0.002733,106612557_Ssal:0.013429):0.001654):0.016009);
singleton	OG1v0015369.17	106589330	NA	106589330_Ssal	NA	(105007908_Eluc:0.080831,(Tthy2_00076216_Tthy:0.027513,((111967703_Salp:0.011255,(109870472_Okis:0,110499057_Omyk:0.003726):0.007485):0,106589330_Ssal:0.007498):0):0.031684);
singleton	OG1v0015370.16	106575204	NA	106575204_Ssal	NA	(105022510_Eluc:0.076141,((Tthy2_00005065_Tthy:0,Tthy2_00133685_Tthy:0):0.014107,((111971151_Salp:0.01465,(109890639_Okis:0,110527511_Omyk:0):0.014918):0,106575204_Ssal:0.022405):0.024212):0.068011);
singleton	OG1v0015371.17	106595227	NA	106595227_Ssal	NA	(105015368_Eluc:0.053942,(Tthy2_00004456_Tthy:0.015642,((111951918_Salp:0,(109880349_Okis:0.003785,110517138_Omyk:0):0.003796):0,106595227_Ssal:0.031344):0.019606):0.008081);
singleton	OG1v0015372.17	106575137	NA	106575137_Ssal	NA	((109615447_Eluc:0.250381,Tthy2_00132202_Tthy:0.033348):0.01676,(Tthy2_00132201_Tthy:0.039697,(CIGENE-Hucho-qnd.38164_Hhuc:0.021324,(111971126_Salp:0.011593,106575137_Ssal:0.010255):0.009088):0.014293):0);
singleton	OG1v0015373.17	100195667	NA	100195667_Ssal	NA	(105017868_Eluc:0.096142,(CIGENE-Hucho-qnd.37868_Hhuc:0.003711,((111973455_Salp:0.007585,(109866499_Okis:0.007645,100301826_Omyk:0.007597):0.007592):0,100195667_Ssal:0.007566):0.011576):0.042636);
singleton	OG1v0015374.17	100195926	NA	100195926_Ssal	NA	(105028192_Eluc:0.082596,(Tthy2_00106826_Tthy:0.035142,((111953686_Salp:0.012128,(109899418_Okis:0,100301861_Omyk:0.003995):0.004014):0,100195926_Ssal:0.008011):0.011004):0.013156);
singleton	OG1v0015376.17	106566657	NA	106566657_Ssal	NA	(105008380_Eluc:0.075645,(Tthy2_00056511_Tthy:0.002591,((111976740_Salp:0.004118,(109869472_Okis:0.004129,110492474_Omyk:0):0.004145):0,106566657_Ssal:0.012515):0.01831):0.028279);
singleton	OG1v0015378.17	106613079	NA	106613079_Ssal	NA	(105013769_Eluc:0.084669,(Tthy2_00068007_Tthy:0.024215,(((111960729_Salp:0.009127,110504070_Omyk:0):0,106613079_Ssal:0):0.004545,109909546_Okis:0):0.022054):0.041772);
singleton	OG1v0015379.16	106588799	NA	106588799_Ssal	NA	(105012470_Eluc:0.062499,((Tthy2_00101659_Tthy:0.152729,Tthy2_00104893_Tthy:0.03166):0,((112071417_Salp:0.12816,(109907300_Okis:0.006587,110496524_Omyk:0):0.006594):0,106588799_Ssal:0):0.007379):0.061517);
singleton	OG1v0015380.15	106571735	NA	106571735_Ssal	NA	(105017667_Eluc:0.039822,(Tthy2_00086070_Tthy:0.025274,(CIGENE-Hucho-qnd.32080_Hhuc:0.013065,((111954056_Salp:0,(109900285_Okis:0.004452,110529740_Omyk:0):0.004375):0,106571735_Ssal:0.013264):0.004647):0.006296):0.05379);
singleton	OG1v0015385.17	106568570	NA	106568570_Ssal	NA	(105020495_Eluc:0.115027,(Tthy2_00038787_Tthy:0.002106,((112069006_Salp:0.044349,(109880394_Okis:0.004719,110536870_Omyk:0.005917):0.014598):0.001978,106568570_Ssal:0.037668):0.055281):0.01615);
singleton	OG1v0015386.17	100286507	NA	100286507_Ssal	NA	(105025460_Eluc:0.044879,(Tthy2_00013333_Tthy:0.029107,((111970025_Salp:0.005357,(109891074_Okis:0.005332,110528040_Omyk:0.005363):0.005363):0,100286507_Ssal:0):0.020868):0.044568);
singleton	OG1v0015388.15	106612730	NA	106612730_Ssal	NA	(105012306_Eluc:0.243089,(((Tthy2_00069150_Tthy:0.003261,Tthy2_00069210_Tthy:0.277422):0.0568,(111949714_Salp:0.01948,(109905437_Okis:0.090985,110507442_Omyk:0.024028):0.032052):0.013417):0.01067,(109909562_Okis:0.024039,106612730_Ssal:0.008882):0.022411):0.205697);
singleton	OG1v0015391.15	106571178	NA	106571178_Ssal	NA	(105015357_Eluc:0.118755,(Tthy2_00096801_Tthy:0.064715,(Tthy2_00084789_Tthy:0.022432,(CIGENE-Hucho-qnd.42632_Hhuc:0.012122,((111954632_Salp:0.009655,(109900547_Okis:0.003823,110529383_Omyk:0.00555):0.007797):0.001399,106571178_Ssal:0.010232):0.004709):0.010278):0.017211):0.015178);
singleton	OG1v0015392.16	106578394	NA	106578394_Ssal	NA	(105022066_Eluc:0.221883,(Tthy2_00094346_Tthy:0.033506,(CIGENE-Hucho-qnd.33827_Hhuc:0.015979,((111973537_Salp:0.012339,(109909670_Okis:0.005771,110536567_Omyk:0.01484):0.008951):0.001848,106578394_Ssal:0.013625):0.004844):0.012394):0.010098);
singleton	OG1v0015393.16	106567724	NA	106567724_Ssal	NA	(105015143_Eluc:0.113698,(Tthy2_00114697_Tthy:0.026226,(CIGENE-Hucho-qnd.10407_Hhuc:0.012,((111961729_Salp:0.009038,(109868055_Okis:0.00563,110523474_Omyk:0.004207):0.007502):0.00127,106567724_Ssal:0.007687):0.003446):0.011881):0.029653);
singleton	OG1v0015401.16	106610872	NA	106610872_Ssal	NA	(105015712_Eluc:0.10439,(Tthy2_00062584_Tthy:0.017986,(CIGENE-Hucho-qnd.36012_Hhuc:0.010346,((111963020_Salp:0.007774,(109903173_Okis:0.004631,110505469_Omyk:0.011697):0.007431):0.00192,106610872_Ssal:0.006809):0.003568):0.01116):0.030022);
singleton	OG1v0015404.16	106560238	NA	106560238_Ssal	NA	(105011801_Eluc:0.135641,(Tthy2_00025373_Tthy:0.026589,(CIGENE-Hucho-qnd.25211_Hhuc:0.012559,((111976143_Salp:0.007785,(109903001_Okis:0.004221,110524525_Omyk:0.004457):0.00417):0.000318,106560238_Ssal:0.008615):0.00474):0.01398):0.041597);
singleton	OG1v0015405.15	106575294	NA	106575294_Ssal	NA	(105020034_Eluc:0.20688,((Tthy2_00132587_Tthy:0.061297,(CIGENE-Hucho-qnd.30380_Hhuc:0.015772,((111971061_Salp:0.007947,(109890411_Okis:0.000896,110528803_Omyk:0.002006):0.008925):0.006966,106575294_Ssal:0.014755):0.001052):0.001296):0.000461,109890410_Okis:0.016145):0.038034);
singleton	OG1v0015406.16	106603651	NA	106603651_Ssal	NA	(105006377_Eluc:0.103605,(Tthy2_00019774_Tthy:0.025207,(CIGENE-Hucho-qnd.7393_Hhuc:0.013301,((111950135_Salp:0.009733,(109873408_Okis:0.00306,110533498_Omyk:0.004093):0.003319):0.001974,106603651_Ssal:0.011031):0.00046):0.011556):0.047146);
singleton	OG1v0015408.18	106595967	NA	106595967_Ssal	NA	(Tthy2_00052962_Tthy:0.027795,(CIGENE-Hucho-qnd.29971_Hhuc:0.015261,((111968340_Salp:0.015615,110497875_Omyk:0.019479):0.00063,106595967_Ssal:0.015513):0.002766):0.015306);
singleton	OG1v0015410.16	106586969	NA	106586969_Ssal	NA	(105006687_Eluc:0.105292,(Tthy2_00054812_Tthy:0.040291,(CIGENE-Hucho-qnd.6354_Hhuc:0.013068,((112076438_Salp:0.015586,(109885520_Okis:0.007866,110498415_Omyk:0.005804):0.015283):0.000222,106586969_Ssal:0.017675):0.007553):0.014726):0.05534);
singleton	OG1v0015412.13	106600604	NA	106600604_Ssal	NA	(106023677_Eluc:0.144452,(Tthy2_00064711_Tthy:0.033511,((111979533_Salp:0.017843,(109871800_Okis:0.005575,110509192_Omyk:0.00905):0.00705):0.003033,106600604_Ssal:0.008582):0.01925):0.03198);
singleton	OG1v0015415.15	106590331	NA	106590331_Ssal	NA	(105019518_Eluc:0.211659,(Tthy2_00107136_Tthy:0.03447,(CIGENE-Hucho-qnd.3646_Hhuc:0.023118,(((111953873_Salp:0.019491,(109899021_Okis:0.006434,110489753_Omyk:0.007403):0.014114):0,106590331_Ssal:0.014219):0,110489754_Omyk:0.007487):0.01415):0.019291):0.036804);
singleton	OG1v0015418.14	106574883	NA	106574883_Ssal	NA	(105005814_Eluc:0.062514,(((Tthy2_00134421_Tthy:0.142063,109883533_Okis:0.050415):0.029206,(111957908_Salp:0.021691,106574883_Ssal:0.011058):0.003112):0,110527301_Omyk:0.008636):0.095282);
singleton	OG1v0015419.16	106577460	NA	106577460_Ssal	NA	(105008546_Eluc:0.064218,((CIGENE-Hucho-qnd.17237_Hhuc:0.004918,((111960057_Salp:0.008474,(109906636_Okis:0.019855,110531933_Omyk:0.001499):0.006429):0.000953,106577460_Ssal:0.006351):0.00608):0.016161,111951675_Salp:0.040054):0.041588);
singleton	OG1v0015421.15	106591895	NA	106591895_Ssal	NA	(105026156_Eluc:0.207607,(Tthy2_00001648_Tthy:0.035647,((CIGENE-Hucho-qnd.19350_Hhuc:0,CIGENE-Hucho-qnd.30456_Hhuc:0):0.022343,((109885355_Okis:0.00859,(110504291_Omyk:0.002115,110504349_Omyk:0.377427):0.011846):0.010415,106591895_Ssal:0.021123):0.011711):0.012788):0.053735);
singleton	OG1v0015426.16	106588874	NA	106588874_Ssal	NA	(105023634_Eluc:0.124897,(Tthy2_00105137_Tthy:0.025846,(CIGENE-Hucho-qnd.15274_Hhuc:0.009894,((111955899_Salp:0.006994,(109907247_Okis:0.008956,110496589_Omyk:0.003661):0.005127):0.002032,106588874_Ssal:0.009151):0.008051):0.013365):0.056334);
singleton	OG1v0015427.16	106579062	NA	106579062_Ssal	NA	(105024379_Eluc:0.137322,(Tthy2_00131886_Tthy:0.056019,(CIGENE-Hucho-qnd.40860_Hhuc:0.01151,((111977390_Salp:0.010889,(109865606_Okis:0.00625,110491774_Omyk:0.00489):0.005648):0.002572,106579062_Ssal:0.007368):0.006296):0.011441):0.045383);
singleton	OG1v0015429.16	106577587	NA	106577587_Ssal	NA	(105029505_Eluc:0.171503,(Tthy2_00127383_Tthy:0.036235,(CIGENE-Hucho-qnd.9028_Hhuc:0.014843,((111960442_Salp:0.006489,(109906524_Okis:0.007298,110531780_Omyk:0.005001):0.013465):0.002925,106577587_Ssal:0.01436):0.0032):0.016886):0.036805);
singleton	OG1v0015432.15	106613923	NA	106613923_Ssal	NA	(105011714_Eluc:0.13812,(Tthy2_00025551_Tthy:0.023533,(CIGENE-Hucho-qnd.39765_Hhuc:0.008897,((111975958_Salp:0.005304,((109902984_Okis:0.003333,110522991_Omyk:0.002319):0.008686,110524459_Omyk:0.005545):0.005898):0.001206,106613923_Ssal:0.005808):0.002394):0.016618):0.014547);
singleton	OG1v0015433.15	106584612	NA	106584612_Ssal	NA	(105018653_Eluc:0.242825,(Tthy2_00058510_Tthy:0.027305,((CIGENE-Hucho-qnd.25565_Hhuc:0.012969,(111971932_Salp:0.010541,106584612_Ssal:0.018099):0.00161):0.001342,(109898376_Okis:0.008071,110521279_Omyk:0.005682):0.008347):0.020987):0.027479);
singleton	OG1v0015438.16	106610892	NA	106610892_Ssal	NA	(105015825_Eluc:0.20206,(Tthy2_00062637_Tthy:0.045775,(CIGENE-Hucho-qnd.36034_Hhuc:0.021051,((111962957_Salp:0.020931,(109904521_Okis:0.010391,110505444_Omyk:0.009358):0.009113):0.007396,106610892_Ssal:0.023886):0.005984):0.019543):0.069308);
singleton	OG1v0015439.16	106587041	NA	106587041_Ssal	NA	(105025387_Eluc:0.040253,(Tthy2_00032025_Tthy:0.013655,(CIGENE-Hucho-qnd.952_Hhuc:0.004349,((111973725_Salp:0.00246,(109874149_Okis:0.001841,110526138_Omyk:0.000614):0.001843):0.000597,106587041_Ssal:0.003089):0.001218):0.004405):0.028624);
singleton	OG1v0015441.16	106577116	NA	106577116_Ssal	NA	(105010515_Eluc:0.118639,(Tthy2_00109554_Tthy:0.018449,(CIGENE-Hucho-qnd.21476_Hhuc:0.013622,((111951630_Salp:0.006368,(109890020_Okis:0.002782,110530093_Omyk:0.004457):0.004157):0.002791,106577116_Ssal:0.009224):0.003002):0.014665):0.019005);
singleton	OG1v0015443.15	106586487	NA	106586487_Ssal	NA	(105016322_Eluc:0.129752,(Tthy2_00030844_Tthy:0.071292,(Tthy2_00043490_Tthy:0.019972,(CIGENE-Hucho-qnd.9588_Hhuc:0.013639,((111977850_Salp:0.006293,(109868648_Okis:0.004639,110520339_Omyk:0.005564):0.008673):0.002132,106586487_Ssal:0.008672):0.002263):0.009864):0.011748):0.033308);
singleton	OG1v0015446.16	100194942	NA	100194942_Ssal	NA	(105030125_Eluc:0.068379,(Tthy2_00131904_Tthy:0.020009,(CIGENE-Hucho-qnd.40850_Hhuc:0.003812,((111978265_Salp:0.00668,(109865599_Okis:0.005348,110491760_Omyk:0.00132):0.002732):0.001314,100194942_Ssal:0.005984):0.000899):0.011442):0.025847);
singleton	OG1v0015452.17	106561743	NA	106561743_Ssal	NA	(105028902_Eluc:0.157072,((CIGENE-Hucho-qnd.33141_Hhuc:0.021901,((112070722_Salp:0.10333,110500557_Omyk:0.018099):0.00557,106561743_Ssal:0.025604):0.001325):0.044326,109875729_Okis:0.041147):0.054732);
singleton	OG1v0015455.16	106583571	NA	106583571_Ssal	NA	(105017100_Eluc:0.213284,(Tthy2_00013956_Tthy:0.03258,(CIGENE-Hucho-qnd.4333_Hhuc:0.014385,((111970276_Salp:0.00781,(109891597_Okis:0.006166,110528296_Omyk:0.005346):0.005213):0.001905,106583571_Ssal:0.010836):0.005263):0.01576):0.009743);
singleton	OG1v0015456.14	106575578	NA	106575578_Ssal	NA	(105019774_Eluc:0.12629,(Tthy2_00132884_Tthy:0.071527,((CIGENE-Hucho-qnd.16528_Hhuc:0.026089,((109883376_Okis:0.01811,110495650_Omyk:0.006746):0.011485,(109890515_Okis:0.014094,110527323_Omyk:0.005489):0.002391):0.003114):0.00304,(111956270_Salp:0.021911,106575578_Ssal:0.007371):0.009367):0.004793):0.051478);
singleton	OG1v0015457.16	106580802	NA	106580802_Ssal	NA	(105010992_Eluc:0.304673,((CIGENE-Hucho-qnd.30341_Hhuc:0.115252,(111949667_Salp:0.056726,110507542_Omyk:0.055674):0.018303):0.017511,((111949739_Salp:0.020193,109904783_Okis:0.024199):0.033788,106580802_Ssal:0.01791):0.001887):0.024055);
singleton	OG1v0015458.16	106610833	NA	106610833_Ssal	NA	(105015676_Eluc:0.154691,(Tthy2_00062481_Tthy:0.027996,(CIGENE-Hucho-qnd.12635_Hhuc:0.011928,((112080562_Salp:0.004146,(109904023_Okis:0.003603,110505509_Omyk:0.010923):0.004581):0.00125,106610833_Ssal:0.009653):0.004521):0.017818):0.027188);
singleton	OG1v0015460.16	106563455	NA	106563455_Ssal	NA	(105010944_Eluc:0.170288,(Tthy2_00081994_Tthy:0.025843,(CIGENE-Hucho-qnd.31889_Hhuc:0.007144,((111964210_Salp:0.005533,(109873765_Okis:0.002538,110510006_Omyk:0.011408):0.00774):0.002485,106563455_Ssal:0.008712):0.008579):0.005169):0.032283);
singleton	OG1v0015463.16	106566684	NA	106566684_Ssal	NA	(105025278_Eluc:0.238412,(Tthy2_00057324_Tthy:0.101014,(CIGENE-Hucho-qnd.32944_Hhuc:0.027841,((111976659_Salp:0.024334,(109869825_Okis:0.008701,110492331_Omyk:0.017104):0.012637):0.002252,106566684_Ssal:0.020306):0.008025):0.011906):0.068903);
singleton	OG1v0015465.12	106568834	NA	106568834_Ssal	NA	(105018008_Eluc:0.154375,((Tthy2_00040330_Tthy:0.026706,(CIGENE-Hucho-qnd.15360_Hhuc:0.017345,((111956302_Salp:0.01126,(109875314_Okis:0.009203,110530251_Omyk:0.007398):0.013083):0.005096,106568834_Ssal:0.015664):0.005261):0.01609):0.042472,(Tthy2_00065616_Tthy:0.041154,(111979023_Salp:0.008804,(109872312_Okis:0.007145,110508780_Omyk:0.003443):0.010839):0.024302):0.0524):0.0596895);
singleton	OG1v0015467.15	106586789	NA	106586789_Ssal	NA	(105021934_Eluc:0.184194,(Tthy2_00030184_Tthy:0.25212,(CIGENE-Hucho-qnd.15334_Hhuc:0.024863,((111980202_Salp:0.020479,(109870664_Okis:0.004019,(110504749_Omyk:0.052111,110520580_Omyk:0.002802):0.009045):0.013235):0.004029,106586789_Ssal:0.005145):0.00857):0.07378):0.027742);
singleton	OG1v0015469.13	106578123	NA	106578123_Ssal	NA	(106024823_Eluc:0.131276,(Tthy2_00091089_Tthy:0.026149,((CIGENE-Hucho-qnd.12212_Hhuc:0.0099,((111958952_Salp:0.011739,(109907053_Okis:0.005351,110510680_Omyk:0.007115):0.008581):0.001166,106578123_Ssal:0.009599):0.001921):0.005079,(CIGENE-Hucho-qnd.14658_Hhuc:0.021749,(109901807_Okis:0.009068,110538256_Omyk:0.006963):0.025893):0.00522):0.010633):0.053086);
singleton	OG1v0015470.16	106571268	NA	106571268_Ssal	NA	(105021745_Eluc:0.117808,(Tthy2_00000409_Tthy:0.037261,(CIGENE-Hucho-qnd.21514_Hhuc:0.011976,((111961927_Salp:0.011459,(109868336_Okis:0.006868,110523193_Omyk:0.003518):0.011732):0.001558,106571268_Ssal:0.012675):0.007064):0.020483):0.06762);
singleton	OG1v0015471.16	106561482	NA	106561482_Ssal	NA	(105018247_Eluc:0.122481,(Tthy2_00008531_Tthy:0.02021,(CIGENE-Hucho-qnd.44970_Hhuc:0.011805,((111962662_Salp:0.006723,(109867761_Okis:0.00365,110498892_Omyk:0.005036):0.000848):0.002049,106561482_Ssal:0.028264):0.004541):0.009739):0.052528);
singleton	OG1v0015476.13	106568134	NA	106568134_Ssal	NA	(105014756_Eluc:0.096609,(Tthy2_00037952_Tthy:0.04049,(CIGENE-Hucho-qnd.10357_Hhuc:0.013118,((111981110_Salp:0.017804,(109892452_Okis:0.008689,110537106_Omyk:0.006846):0.007852):0.00152,106568134_Ssal:0.014563):0.005629):0.018256):0.017495);
singleton	OG1v0015478.12	106601608	NA	106601608_Ssal	NA	(105012981_Eluc:0.119113,(Tthy2_00045178_Tthy:0.038812,(CIGENE-Hucho-qnd.35486_Hhuc:0.013842,(((111980584_Salp:0.001096,111980952_Salp:0.00199):0.007758,((109878657_Okis:0.024393,110538998_Omyk:0.010978):0.002107,((109882226_Okis:0,109888168_Okis:0):0.007914,110486691_Omyk:0.005909):0.00395):0.00298):0.002719,106601608_Ssal:0.020412):0.003339):0.01973):0.063845);
singleton	OG1v0015479.16	106578523	NA	106578523_Ssal	NA	(105027111_Eluc:0.101694,(Tthy2_00093461_Tthy:0.036488,(CIGENE-Hucho-qnd.31030_Hhuc:0.013696,((111973372_Salp:0.006927,(109909217_Okis:0.004351,110535520_Omyk:0.005269):0.007147):0.005325,106578523_Ssal:0.008318):0.001275):0.009536):0.062413);
singleton	OG1v0015480.16	106567997	NA	106567997_Ssal	NA	(105011144_Eluc:0.175745,(Tthy2_00036768_Tthy:0.031041,(CIGENE-Hucho-qnd.23453_Hhuc:0.011569,((111981774_Salp:0.0181,(109892136_Okis:0.007285,110537510_Omyk:0.008742):0.012831):0.001738,106567997_Ssal:0.008769):0.012358):0.012341):0.021935);
singleton	OG1v0015485.16	106579050	NA	106579050_Ssal	NA	(109615754_Eluc:0.143097,(Tthy2_00131169_Tthy:0.019405,(CIGENE-Hucho-qnd.6235_Hhuc:0.013038,((111978438_Salp:0.008952,(109865195_Okis:0.003874,110491444_Omyk:0.004446):0.008014):0,106579050_Ssal:0.010804):0.006084):0.008686):0.037481);
singleton	OG1v0015486.16	106569648	NA	106569648_Ssal	NA	(109615080_Eluc:0.143243,(Tthy2_00039412_Tthy:0.044827,(CIGENE-Hucho-qnd.22186_Hhuc:0.021082,((111956465_Salp:0.007123,(109880225_Okis:0.003031,110530746_Omyk:0.005096):0.006205):0,106569648_Ssal:0.011244):0.004676):0.01742):0.054132);
singleton	OG1v0015488.15	106563811	NA	106563811_Ssal	NA	(105030878_Eluc:0.134566,(Tthy2_00020969_Tthy:0.086268,(Tthy2_00081413_Tthy:0.044069,(CIGENE-Hucho-qnd.31239_Hhuc:0.015809,((111964436_Salp:0.005412,(109881018_Okis:0.006475,110510222_Omyk:0.007555):0.005426):0.001949,106563811_Ssal:0.018796):0.003408):0.018615):0.040699):0.035948);
singleton	OG1v0015490.17	106600186	NA	106600186_Ssal	NA	(105022378_Eluc:0.10209,(Tthy2_00064335_Tthy:0.036972,((111979700_Salp:0.006734,106600186_Ssal:0.015639):0.007071,(109872163_Okis:0.004385,110508464_Omyk:0.028377):0.012049):0.013406):0.026534);
singleton	OG1v0015491.14	106612641	NA	106612641_Ssal	NA	(105021404_Eluc:0.126281,(Tthy2_00027364_Tthy:0.03089,((CIGENE-Hucho-qnd.21774_Hhuc:0.00932,111977957_Salp:0.218786):0.003373,(CIGENE-Hucho-qnd.39912_Hhuc:1.65508,((111978598_Salp:0.011777,110502699_Omyk:0.019502):0.050506,(109898909_Okis:0.017433,106612641_Ssal:0.006938):0):0.001031):0):0.016841):0.046001);
singleton	OG1v0015495.17	106589643	NA	106589643_Ssal	NA	(105021185_Eluc:0.103064,(Tthy2_00077238_Tthy:0.028716,(CIGENE-Hucho-qnd.42330_Hhuc:0.01033,((111967988_Salp:0.040703,110499258_Omyk:0.012053):0.001164,106589643_Ssal:0.001098):0.007381):0.005496):0.042281);
singleton	OG1v0015496.15	106612424	NA	106612424_Ssal	NA	(105011580_Eluc:0.236261,((CIGENE-Hucho-qnd.25576_Hhuc:0.018832,(111982617_Salp:0.026022,(109906043_Okis:0.007738,110507258_Omyk:0.004392):0.012368):0.010836):0.023783,(CIGENE-Hucho-qnd.43338_Hhuc:0.01108,(109909341_Okis:0.081552,106612424_Ssal:0.012851):0.002828):0.017152):0);
singleton	OG1v0015497.15	106562294	NA	106562294_Ssal	NA	(105027282_Eluc:0.080091,(Tthy2_00033945_Tthy:0.019462,(CIGENE-Hucho-qnd.25552_Hhuc:0.085838,((112069899_Salp:0.009188,((109879178_Okis:0.01983,110526485_Omyk:0.006293):0.005031,109879937_Okis:0.046586):0.002534):0.001353,106562294_Ssal:0.009394):0.003099):0.014013):0.026964);
singleton	OG1v0015499.16	106604797	NA	106604797_Ssal	NA	(105028476_Eluc:0.203077,(Tthy2_00071048_Tthy:0.16253,(CIGENE-Hucho-qnd.13139_Hhuc:0.017233,((111965780_Salp:0.006531,(109910159_Okis:0.008182,110489470_Omyk:0.005312):0.009158):0.001368,106604797_Ssal:0.009703):0.006892):0.015111):0.021294);
singleton	OG1v0015509.14	106594537	NA	106594537_Ssal	NA	(105015340_Eluc:0.077119,((Tthy2_00034322_Tthy:0.012384,Tthy2_00122158_Tthy:0.006936):0.007947,(CIGENE-Hucho-qnd.4012_Hhuc:0.008134,((111974632_Salp:0.010509,((109888462_Okis:0.004884,110526573_Omyk:0.008321):0.00746,110506708_Omyk:0.009049):0.00529):0,106594537_Ssal:0.008899):0.004898):0.003211):0.019435);
singleton	OG1v0015515.12	106587028	NA	106587028_Ssal	NA	(105014046_Eluc:0.173376,((Tthy2_00031995_Tthy:0.004058,Tthy2_00031997_Tthy:0):0.075221,(CIGENE-Hucho-qnd.11326_Hhuc:0.029504,((111974959_Salp:0.031077,(109884372_Okis:0.088094,(109884377_Okis:0.011894,(110526116_Omyk:0.017656,(110526114_Omyk:0.007093,110526115_Omyk:0.003937):0.001836):0.036815):0.012321):0.02127):0.004578,106587028_Ssal:0.009037):0.014861):0.035667):0.0089055);
singleton	OG1v0015518.15	106607267	NA	106607267_Ssal	NA	(105013323_Eluc:0.240055,(Tthy2_00047163_Tthy:0.028966,(Tthy2_00047187_Tthy:0.036428,((112068264_Salp:0.008543,110538953_Omyk:0.111053):0.157456,((109897589_Okis:0.010656,110486233_Omyk:0.00607):0.013439,106607267_Ssal:0.023184):0.063509):0):0.011227):0.031017);
singleton	OG1v0015522.13	106600445	NA	106600445_Ssal	NA	(105022214_Eluc:0.323069,((Tthy2_00039678_Tthy:0.086359,(109874748_Okis:0.01149,110529141_Omyk:0.024677):0.059521):0.048112,(Tthy2_00064366_Tthy:0.128886,((CIGENE-Hucho-qnd.44567_Hhuc:0.024502,111979758_Salp:0.015749):0,((109872014_Okis:0.004928,110508453_Omyk:0.013152):0.013827,106600445_Ssal:0.015109):0.10384):0.040287):0.056182):0.152082);
singleton	OG1v0015523.15	100196221	NA	100196221_Ssal	NA	(105027756_Eluc:0.221072,((Tthy2_00099886_Tthy:0.026085,(CIGENE-Hucho-qnd.2617_Hhuc:0.00749,((111967586_Salp:0.023571,(109905287_Okis:0.017313,110505135_Omyk:0.006439):0.002311):0.006672,100196221_Ssal:0.017153):0):0.010886):0,111965513_Salp:0.133299):0.014993);
singleton	OG1v0015524.14	106586704	NA	106586704_Ssal	NA	(105007483_Eluc:0.093544,((Tthy2_00042866_Tthy:0,Tthy2_00042869_Tthy:0):0.01589,(CIGENE-Hucho-qnd.21099_Hhuc:0.005443,(((111979529_Salp:0,111979557_Salp:0):0.01338,(109903210_Okis:0.009446,110520511_Omyk:0.003746):0.005457):0,106586704_Ssal:0.007692):0.003779):0.003373):0.026447);
singleton	OG1v0015525.15	106585932	NA	106585932_Ssal	NA	(109616497_Eluc:0.063496,((Tthy2_00119591_Tthy:0.206807,(CIGENE-Hucho-qnd.30841_Hhuc:0.007056,(112071102_Salp:0.028427,(109880051_Okis:0.002398,110525175_Omyk:0.018655):0.075841):0.014055):0):0.006006,(109880053_Okis:0.019704,106585932_Ssal:0.009375):0.006967):0.082259);
singleton	OG1v0015527.16	106579207	NA	106579207_Ssal	NA	(105021314_Eluc:0.179299,(Tthy2_00131614_Tthy:0.01509,(CIGENE-Hucho-qnd.10753_Hhuc:0.005974,((111977700_Salp:0.00531,(109865490_Okis:0.007362,100136591_Omyk:0.00664):0.005983):0.002655,106579207_Ssal:0.01212):0):0.005229):0.021924);
singleton	OG1v0015536.17	106590223	NA	106590223_Ssal	NA	(Tthy2_00106843_Tthy:0.022939,(CIGENE-Hucho-qnd.3016_Hhuc:0.009805,((111953326_Salp:0.00943,(109899412_Okis:0.00917,110489852_Omyk:0.002874):0.00388):0.000538,106590223_Ssal:0.008578):0.004837):0.016502);
singleton	OG1v0015537.16	106580366	NA	106580366_Ssal	NA	((Tthy2_00050665_Tthy:0.043613,(CIGENE-Hucho-qnd.22273_Hhuc:0.01909,((111958043_Salp:0.003452,(109894909_Okis:0.007023,110536059_Omyk:0.007159):0.006685):0.001333,106580366_Ssal:0.00873):0):0):0.000921,111958042_Salp:0.012811);
singleton	OG1v0015540.18	106568061	NA	106568061_Ssal	NA	(CIGENE-Hucho-qnd.44993_Hhuc:0.005157,(111979988_Salp:0.016829,((109891795_Okis:0.010488,110536845_Omyk:0.002443):0.004889,106568061_Ssal:0.01259):0.005143):0.012691);
singleton	OG1v0015558.15	106576840	NA	106576840_Ssal	NA	((Tthy2_00108449_Tthy:0.061463,CIGENE-Hucho-qnd.3901_Hhuc:0.013858):0.006598,(Tthy2_00108448_Tthy:0.051684,((111951950_Salp:0.008586,(109889754_Okis:0.002655,(109889755_Okis:0.005539,110526202_Omyk:0.005451):0.000476):0.009481):0.004096,106576840_Ssal:0.028643):0):0.004196);
singleton	OG1v0015560.17	106567333	NA	106567333_Ssal	NA	(Tthy2_00055966_Tthy:0.025117,(CIGENE-Hucho-qnd.4626_Hhuc:0.017838,((111976235_Salp:0.010024,(109869869_Okis:0.009076,110492092_Omyk:0.008368):0.00691):0.002603,106567333_Ssal:0.013046):0.010342):0.018112);
singleton	OG1v0015576.14	106597296	NA	106597296_Ssal	NA	((Tthy2_00006868_Tthy:0.081707,(109886113_Okis:0.006145,110515027_Omyk:0.004973):0.01654):0.343993,(110516420_Omyk:0.638387,106597296_Ssal:0.366668):0.06582);
singleton	OG1v0015590.12	106596561	NA	106596561_Ssal	NA	(((Tthy2_00007578_Tthy:0.505275,Tthy2_00115976_Tthy:0.629307):0,106596561_Ssal:0.027985):0,(Tthy2_00007256_Tthy:0.003207,(Tthy2_00135679_Tthy:0,(112070597_Salp:0.008066,((111970699_Salp:0.376535,110495028_Omyk:0.030864):0.00313,(112077453_Salp:0.025421,(109876932_Okis:0.014933,110518102_Omyk:0.010274):0.00348):0):0.020913):0.038085):0.061028):0.065751);
singleton	OG1v0015597.16	106591428	NA	106591428_Ssal	NA	(105008096_Eluc:0.159896,((CIGENE-Hucho-qnd.27694_Hhuc:0.041529,(109905328_Okis:0.114173,110520674_Omyk:0.010533):0.013265):0.036726,106591428_Ssal:0.02037):0.105144);
singleton	OG1v0015598.15	106613563	NA	106613563_Ssal	NA	(105011397_Eluc:0.12154,(Tthy2_00023035_Tthy:0.026492,(CIGENE-Hucho-qnd.44424_Hhuc:0.010392,(106613563_Ssal:0.007775,(109902319_Okis:0.004862,110522974_Omyk:0.012352):0.008833):0.007724):0.011532):0.046275);
singleton	OG1v0015599.14	106603381	NA	106603381_Ssal	NA	(105015452_Eluc:0.113477,(Tthy2_00052433_Tthy:0.026699,((111963543_Salp:0,111968976_Salp:0.004194):0.009692,(106603381_Ssal:0.010655,(109894255_Okis:0.006407,110497581_Omyk:0.004212):0.009865):0.00169):0.012934):0.040761);
singleton	OG1v0015600.14	106586138	NA	106586138_Ssal	NA	(105024360_Eluc:0.258747,(Tthy2_00043955_Tthy:0.306531,(CIGENE-Hucho-qnd.24519_Hhuc:0.021246,((111973895_Salp:0.019265,(109865707_Okis:0.009926,110520017_Omyk:0.008337):0.018948):0.001229,106586138_Ssal:0.019405):0.004901):0.004474):0.021036);
singleton	OG1v0015601.14	106607789	NA	106607789_Ssal	NA	(105017979_Eluc:0.162177,(Tthy2_00096001_Tthy:0.051012,(CIGENE-Hucho-qnd.40617_Hhuc:0.015523,((111973478_Salp:0.008671,(109885486_Okis:0.004905,110522216_Omyk:0.005073):0.010162):0.001129,106607789_Ssal:0.010603):0.009177):0.008656):0.039049);
singleton	OG1v0015602.14	106584980	NA	106584980_Ssal	NA	(105025611_Eluc:0.10442,(Tthy2_00117955_Tthy:0.021645,(CIGENE-Hucho-qnd.15815_Hhuc:0.010947,((111974243_Salp:0.006518,(109880523_Okis:0.005135,110525728_Omyk:0.004692):0.004762):0.001017,106584980_Ssal:0.006611):0.004708):0.011473):0.040985);
singleton	OG1v0015603.15	106573244	NA	106573244_Ssal	NA	(105018082_Eluc:0.169597,(CIGENE-Hucho-qnd.17557_Hhuc:0.011003,((111952774_Salp:0.010432,(109888710_Okis:0.006101,110524080_Omyk:0.007057):0.00677):0.002067,106573244_Ssal:0.012029):0.004794):0.061134);
singleton	OG1v0015605.14	106602858	NA	106602858_Ssal	NA	(105010808_Eluc:0.121062,(Tthy2_00020808_Tthy:0.028172,(CIGENE-Hucho-qnd.32244_Hhuc:0.012693,((111950897_Salp:0.010993,(109873107_Okis:0.006124,110534247_Omyk:0.005176):0.005872):0.00162,106602858_Ssal:0.011714):0.002647):0.009454):0.033428);
singleton	OG1v0015606.14	106566801	NA	106566801_Ssal	NA	(105013881_Eluc:0.157485,(Tthy2_00057231_Tthy:0.028035,(CIGENE-Hucho-qnd.4374_Hhuc:0.02099,((111976947_Salp:0.016182,(109869386_Okis:0.013627,110492303_Omyk:0.010353):0.01332):0.004585,106566801_Ssal:0.017872):0.003506):0.012076):0.043397);
singleton	OG1v0015607.14	106608963	NA	106608963_Ssal	NA	(105027189_Eluc:0.137015,(Tthy2_00111232_Tthy:0.028102,(CIGENE-Hucho-qnd.23430_Hhuc:0.014203,((111952427_Salp:0.008857,106608963_Ssal:0.008119):0.002457,(109896339_Okis:0.008618,110500830_Omyk:0.007441):0.011273):0.002817):0.015904):0.024371);
singleton	OG1v0015608.14	106584241	NA	106584241_Ssal	NA	(105011561_Eluc:0.103177,(Tthy2_00058977_Tthy:0.025699,(CIGENE-Hucho-qnd.14396_Hhuc:0.01135,((111971830_Salp:0.007314,(109898767_Okis:0.005541,110522752_Omyk:0.020785):0.005508):0.003133,106584241_Ssal:0.009118):0.005147):0.012562):0.054176);
singleton	OG1v0015609.14	106611344	NA	106611344_Ssal	NA	(105015403_Eluc:0.083329,(Tthy2_00061204_Tthy:0.017978,(CIGENE-Hucho-qnd.29912_Hhuc:0.00698,((111963546_Salp:0.005031,(109904314_Okis:0.005529,110505870_Omyk:0.005267):0.00521):0.001754,106611344_Ssal:0.005148):0.002474):0.016619):0.038128);
singleton	OG1v0015610.15	106612416	NA	106612416_Ssal	NA	(Tthy2_00069805_Tthy:0.032331,(CIGENE-Hucho-qnd.6847_Hhuc:0.017632,((111960647_Salp:0.011795,(109864467_Okis:0.010754,110490060_Omyk:0.011787):0.007075):0.000163,106612416_Ssal:0.015214):0.010857):0.017189);
singleton	OG1v0015611.13	106599085	NA	106599085_Ssal	NA	(105021122_Eluc:0.218651,(Tthy2_00040056_Tthy:0.106055,(Tthy2_00065885_Tthy:0.025046,(CIGENE-Hucho-qnd.13997_Hhuc:0.016563,(((111979063_Salp:0.004608,111979064_Salp:0.003073):0.00868,110508869_Omyk:0.012989):0.001787,106599085_Ssal:0.012186):0.005458):0.018132):0.027964):0);
singleton	OG1v0015612.14	106585429	NA	106585429_Ssal	NA	(105014136_Eluc:0.114562,(Tthy2_00118674_Tthy:0.021541,(CIGENE-Hucho-qnd.37896_Hhuc:0.009172,((111974241_Salp:0.006003,(109877723_Okis:0.005327,110525474_Omyk:0.005935):0.006289):0.005158,106585429_Ssal:0.007208):0.002017):0.007612):0.047048);
singleton	OG1v0015614.15	106611346	NA	106611346_Ssal	NA	(105015406_Eluc:0.292722,(CIGENE-Hucho-qnd.29915_Hhuc:0.041189,((111963547_Salp:0.032731,(109904316_Okis:0.007835,110505873_Omyk:0.006302):0.018609):0.005862,106611346_Ssal:0.026807):0.010666):0.11481);
singleton	OG1v0015616.13	106564637	NA	106564637_Ssal	NA	(105007434_Eluc:0.122319,(Tthy2_00136352_Tthy:0.056729,((109877425_Okis:0.007258,(110517426_Omyk:0.002671,110517427_Omyk:0):0.031049):0,(106564637_Ssal:0.014297,(109886481_Okis:0.016857,110514485_Omyk:0.005466):0.013971):0):0.013779):0.041443);
singleton	OG1v0015620.15	106588226	NA	106588226_Ssal	NA	(105007091_Eluc:0.095915,(CIGENE-Hucho-qnd.38919_Hhuc:0.009605,((111955719_Salp:0.011612,(109907641_Okis:0.002622,110496065_Omyk:0.002621):0.006236):0,106588226_Ssal:0.008081):0.006026):0.044588);
singleton	OG1v0015622.14	106613261	NA	106613261_Ssal	NA	(105006702_Eluc:0.142085,(Tthy2_00066869_Tthy:0.03535,(CIGENE-Hucho-qnd.26007_Hhuc:0.017948,((112073719_Salp:0.006813,(109878831_Okis:0.008762,110503420_Omyk:0.009568):0.009406):0.00239,106613261_Ssal:0.0111):0.007335):0.017898):0.0482);
singleton	OG1v0015623.14	100194744	NA	100194744_Ssal	NA	(105023332_Eluc:0.15873,(Tthy2_00137916_Tthy:0.037667,(CIGENE-Hucho-qnd.23806_Hhuc:0.016139,((111974371_Salp:0.027479,(109883253_Okis:0.006996,100136108_Omyk:0.006433):0.004574):0,100194744_Ssal:0.010893):0.008648):0.018215):0.036237);
singleton	OG1v0015624.14	106613945	NA	106613945_Ssal	NA	(105006955_Eluc:0.157496,(Tthy2_00025486_Tthy:0.031463,(CIGENE-Hucho-qnd.43728_Hhuc:0.019483,((111976005_Salp:0.010554,(109901573_Okis:0.006358,110524480_Omyk:0.006159):0.006262):0.002806,106613945_Ssal:0.018766):0.002848):0.020742):0.104182);
singleton	OG1v0015625.15	106584777	NA	106584777_Ssal	NA	(105029701_Eluc:0.114243,(Tthy2_00058153_Tthy:0.024817,((112070266_Salp:0.054297,(109881152_Okis:0.008927,110522697_Omyk:0.160762):0.010424):0.001027,106584777_Ssal:0.008596):0.012533):0.04961);
singleton	OG1v0015626.14	106604240	NA	106604240_Ssal	NA	(105025696_Eluc:0.195966,((Tthy2_00072168_Tthy:0,Tthy2_00072171_Tthy:0.005101):0.037163,((112069181_Salp:0.013644,(109865011_Okis:0.005888,110489161_Omyk:0.005116):0.012):0.005454,106604240_Ssal:0.023431):0.017603):0.078246);
singleton	OG1v0015628.14	106585452	NA	106585452_Ssal	NA	(105014168_Eluc:0.190227,(Tthy2_00118584_Tthy:0.060607,(CIGENE-Hucho-qnd.20213_Hhuc:0.019631,((111974541_Salp:0.008423,(109877994_Okis:0.005804,110525503_Omyk:0.00679):0.008217):0.004209,106585452_Ssal:0.013867):0.004284):0.016095):0.014954);
singleton	OG1v0015630.13	106581410	NA	106581410_Ssal	NA	(105024061_Eluc:0.158984,(Tthy2_00089168_Tthy:0.038221,(CIGENE-Hucho-qnd.22206_Hhuc:0.014119,(((112075198_Salp:0.01175,109879390_Okis:0.039688):0,(109879395_Okis:0.009988,110508007_Omyk:0.007938):0.016211):0.008385,106581410_Ssal:0.020122):0.006079):0.017588):0.076322);
singleton	OG1v0015631.14	106613687	NA	106613687_Ssal	NA	(105011468_Eluc:0.106269,(Tthy2_00023363_Tthy:0.015765,(CIGENE-Hucho-qnd.34609_Hhuc:0.009845,((111975616_Salp:0.00741,(109902430_Okis:0.004322,110524204_Omyk:0.003646):0.003814):0.002357,106613687_Ssal:0.009591):0.001907):0.011757):0.03668);
singleton	OG1v0015632.15	106603091	NA	106603091_Ssal	NA	(105010864_Eluc:0.197528,(Tthy2_00021359_Tthy:0.024199,((111950735_Salp:0.006467,(109872863_Okis:0.004466,110534034_Omyk:0.003926):0.009644):0.002587,106603091_Ssal:0.008858):0.019406):0.03409);
singleton	OG1v0015633.15	106560612	NA	106560612_Ssal	NA	(Tthy2_00024071_Tthy:0.403949,(CIGENE-Hucho-qnd.21523_Hhuc:0.025168,((112068807_Salp:0.016991,(109880433_Okis:0.036719,110523042_Omyk:0.013121):0.024238):0.004035,106560612_Ssal:0.018164):0.004472):0);
singleton	OG1v0015634.15	106612271	NA	106612271_Ssal	NA	(105029149_Eluc:0.153162,(Tthy2_00085737_Tthy:0.099166,(CIGENE-Hucho-qnd.2049_Hhuc:0.014324,(106612271_Ssal:0.020588,(109877761_Okis:0.00833,110504492_Omyk:0.007165):0.02419):0.006122):0.014902):0.059448);
singleton	OG1v0015635.14	106569521	NA	106569521_Ssal	NA	(105020462_Eluc:0.186512,(Tthy2_00039585_Tthy:0.027227,(CIGENE-Hucho-qnd.17401_Hhuc:0.011083,((111957041_Salp:0.00824,(109874982_Okis:0.010614,110530684_Omyk:0.006265):0.009648):0.001639,106569521_Ssal:0.012648):0.007823):0.009574):0.050581);
singleton	OG1v0015636.14	106566497	NA	106566497_Ssal	NA	(105008003_Eluc:0.104267,(Tthy2_00057446_Tthy:0.010803,(CIGENE-Hucho-qnd.36671_Hhuc:0.005859,((112069765_Salp:0.004178,(109869814_Okis:0.001848,110492578_Omyk:0.003707):0.005122):0.001625,106566497_Ssal:0.004857):0.000868):0.016144):0.009603);
singleton	OG1v0015637.15	106567680	NA	106567680_Ssal	NA	(Tthy2_00036588_Tthy:0.028394,(CIGENE-Hucho-qnd.35349_Hhuc:0.012297,((111980270_Salp:0.010204,(109892818_Okis:0.003092,110537563_Omyk:0.006031):0.005721):0.001203,106567680_Ssal:0.007096):0.005508):0.019368);
singleton	OG1v0015638.14	106569408	NA	106569408_Ssal	NA	(105022055_Eluc:0.112931,(Tthy2_00041410_Tthy:0.024765,(CIGENE-Hucho-qnd.13468_Hhuc:0.017303,((111956627_Salp:0.010544,(109875266_Okis:0.005144,110530982_Omyk:0.004309):0.009768):0,106569408_Ssal:0.008055):0.004792):0.009004):0.039018);
singleton	OG1v0015639.14	106579291	NA	106579291_Ssal	NA	(105006976_Eluc:0.140568,(Tthy2_00131410_Tthy:0.028363,(CIGENE-Hucho-qnd.10663_Hhuc:0.020055,(111978398_Salp:0.012521,(106579291_Ssal:0.007466,(109865428_Okis:0.006255,100135858_Omyk:0.005662):0.007399):0.001694):0.002907):0.01332):0.064388);
singleton	OG1v0015641.14	106608602	NA	106608602_Ssal	NA	(105022125_Eluc:0.159701,(Tthy2_00111937_Tthy:0.047198,(CIGENE-Hucho-qnd.5524_Hhuc:0.016874,((111955302_Salp:0.013483,(109897115_Okis:0.003231,110500718_Omyk:0.009493):0.011584):0.0024,106608602_Ssal:0.019595):0.006165):0.021219):0.06507);
singleton	OG1v0015642.16	106612418	NA	106612418_Ssal	NA	(Tthy2_00069803_Tthy:0.030636,((111960648_Salp:0.014438,(109864677_Okis:0.018646,110490061_Omyk:0.006589):0.0052):0.002856,106612418_Ssal:0.009622):0.020768);
singleton	OG1v0015643.14	106572275	NA	106572275_Ssal	NA	(105025272_Eluc:0.11072,(Tthy2_00080156_Tthy:0.02258,(CIGENE-Hucho-qnd.41377_Hhuc:0.009443,((111966270_Salp:0.015135,(109907832_Okis:0.006204,110532073_Omyk:0.005552):0.018884):0.002964,106572275_Ssal:0.016804):0.01263):0.016567):0.029055);
singleton	OG1v0015644.12	106600712	NA	106600712_Ssal	NA	(Tthy2_00126605_Tthy:0.105182,((CIGENE-Hucho-qnd.37617_Hhuc:0.028514,(106600712_Ssal:0.034317,(109893095_Okis:0.011461,110539086_Omyk:0.01231):0.01253):0.006011):0.014337,(CIGENE-Hucho-qnd.7935_Hhuc:0.024914,(111971497_Salp:0.021972,(109898223_Okis:0.004746,110521906_Omyk:0.007245):0.013744):0.003232):0.011049):0);
singleton	OG1v0015645.14	106588802	NA	106588802_Ssal	NA	(105012475_Eluc:0.115017,(Tthy2_00104887_Tthy:0.023075,(CIGENE-Hucho-qnd.18175_Hhuc:0.012373,((112068884_Salp:0.009383,(109908557_Okis:0.005169,110496526_Omyk:0.005613):0.011269):0.002411,106588802_Ssal:0.009446):0.005323):0.011644):0.047212);
singleton	OG1v0015646.14	106602853	NA	106602853_Ssal	NA	(105027528_Eluc:0.133878,(Tthy2_00020746_Tthy:0.042681,(CIGENE-Hucho-qnd.20362_Hhuc:0.014949,((111951116_Salp:0.011816,106602853_Ssal:0.038697):0.002982,(109864435_Okis:0.005825,110490106_Omyk:0.005755):0.005895):0.005931):0.016273):0.071311);
singleton	OG1v0015647.14	106588747	NA	106588747_Ssal	NA	(105012439_Eluc:0.14324,(Tthy2_00104843_Tthy:0.024958,(CIGENE-Hucho-qnd.44274_Hhuc:0.011042,((111955536_Salp:0.010761,(109907323_Okis:0.004041,110496500_Omyk:0.020532):0.003993):0,106588747_Ssal:0.009092):0.005791):0.015481):0.025252);
singleton	OG1v0015648.14	106572058	NA	106572058_Ssal	NA	(105022975_Eluc:0.093319,(Tthy2_00080921_Tthy:0.021574,(CIGENE-Hucho-qnd.42412_Hhuc:0.009534,((111966480_Salp:0.006836,(109908028_Okis:0.001983,110532320_Omyk:0.004177):0.00291):0.004556,106572058_Ssal:0.0138):0.006539):0.00899):0.029976);
singleton	OG1v0015649.14	106581548	NA	106581548_Ssal	NA	(105031215_Eluc:0.236995,(Tthy2_00089592_Tthy:0.035699,(CIGENE-Hucho-qnd.25072_Hhuc:0.01897,((112073313_Salp:0.03102,(109879916_Okis:0.010843,110508103_Omyk:0.013742):0.020589):0.003299,106581548_Ssal:0.019582):0.008965):0.019744):0.092381);
singleton	OG1v0015651.15	106612025	NA	106612025_Ssal	NA	(Tthy2_00098940_Tthy:0.031045,(CIGENE-Hucho-qnd.2948_Hhuc:0.013572,((112074166_Salp:0.058228,(109904991_Okis:0.009359,110504395_Omyk:0.009895):0.011371):0.00253,106612025_Ssal:0.006946):0.004571):0.014978);
singleton	OG1v0015652.14	106586148	NA	106586148_Ssal	NA	(105022410_Eluc:0.095672,(Tthy2_00044002_Tthy:0.025592,(CIGENE-Hucho-qnd.24505_Hhuc:0.016138,((111974044_Salp:0.007012,(109865817_Okis:0.005189,110520028_Omyk:0.004827):0.008007):0.001444,106586148_Ssal:0.013318):0.006712):0.013816):0.023412);
singleton	OG1v0015653.15	106584244	NA	106584244_Ssal	NA	(Tthy2_00092795_Tthy:0.11743,(CIGENE-Hucho-qnd.27485_Hhuc:0.015676,((111959179_Salp:0.013332,106584244_Ssal:0.016362):0.002289,(109864994_Okis:0.002587,110519536_Omyk:0.003675):0.009043):0.00279):0.02072);
singleton	OG1v0015654.14	106579235	NA	106579235_Ssal	NA	(105021308_Eluc:0.112983,(Tthy2_00131545_Tthy:0.028692,(CIGENE-Hucho-qnd.10720_Hhuc:0.00994,((111978245_Salp:0.004066,106579235_Ssal:0.007409):0.002347,(109865464_Okis:0.00424,110491583_Omyk:0.004782):0.005857):0.001779):0.007459):0.038708);
singleton	OG1v0015655.14	106570421	NA	106570421_Ssal	NA	(105022828_Eluc:0.166721,(Tthy2_00102529_Tthy:0.060215,(CIGENE-Hucho-qnd.19973_Hhuc:0.01627,((111955190_Salp:0.01025,(109904665_Okis:0.008492,100499602_Omyk:0.007553):0.00623):0.001569,106570421_Ssal:0.01439):0.004018):0.00577):0.090803);
singleton	OG1v0015656.13	106602473	NA	106602473_Ssal	NA	(105026059_Eluc:0.172947,(Tthy2_00052635_Tthy:0.035572,((CIGENE-Hucho-qnd.22652_Hhuc:0.012113,(111968979_Salp:0.042138,106602473_Ssal:0.007479):0.002557):0,(112080204_Salp:0.012591,(109894806_Okis:0.009914,110498326_Omyk:0.003422):0.013869):0.001765):0.01027):0.021097);
singleton	OG1v0015657.14	106568680	NA	106568680_Ssal	NA	(105025097_Eluc:0.142167,(Tthy2_00041622_Tthy:0.033225,(CIGENE-Hucho-qnd.36267_Hhuc:0.018335,((111957222_Salp:0.010365,(109874849_Okis:0.003071,110529988_Omyk:0.005004):0.008763):0.000254,106568680_Ssal:0.01234):0.005883):0.01985):0.055092);
singleton	OG1v0015659.14	106588313	NA	106588313_Ssal	NA	(105012670_Eluc:0.168092,(Tthy2_00104234_Tthy:0.037258,(CIGENE-Hucho-qnd.43975_Hhuc:0.010164,((111955805_Salp:0.009335,106588313_Ssal:0.009738):0.00114,(109907447_Okis:0.005702,110496309_Omyk:0.003557):0.008703):0.002108):0.01276):0.037783);
singleton	OG1v0015660.14	106580062	NA	106580062_Ssal	NA	(105014488_Eluc:0.159944,(Tthy2_00049320_Tthy:0.02937,(CIGENE-Hucho-qnd.27083_Hhuc:0.013486,((111958251_Salp:0.011657,(109895702_Okis:0.00905,110535801_Omyk:0.010615):0.009497):0.000768,106580062_Ssal:0.011259):0.008287):0.009803):0.056812);
singleton	OG1v0015661.15	100380441	NA	100380441_Ssal	NA	(105018187_Eluc:0.134059,(Tthy2_00009357_Tthy:0.066979,((112073298_Salp:0.042892,(109867516_Okis:0.053032,110501006_Omyk:0.009766):0.019508):0.003883,100380441_Ssal:0.023215):0.013313):0.065872);
singleton	OG1v0015662.15	106561561	NA	106561561_Ssal	NA	(105018303_Eluc:0.109678,(Tthy2_00008665_Tthy:0.023398,((112069036_Salp:0.012532,(109867686_Okis:0.002908,110499557_Omyk:0.002922):0.008734):0.00392,106561561_Ssal:0.013495):0.016099):0.030644);
singleton	OG1v0015663.14	106580634	NA	106580634_Ssal	NA	(105029825_Eluc:0.077772,(Tthy2_00087724_Tthy:0.026671,(CIGENE-Hucho-qnd.28118_Hhuc:0.006675,((111982607_Salp:0.007074,106580634_Ssal:0.005167):0.002602,(109906298_Okis:0.004774,110507318_Omyk:0.003789):0.006658):0.001388):0.00896):0.030599);
singleton	OG1v0015664.14	100194963	NA	100194963_Ssal	NA	(105006444_Eluc:0.180587,(Tthy2_00057751_Tthy:0.028144,(CIGENE-Hucho-qnd.37750_Hhuc:0.011666,((112070402_Salp:0.060347,(109868912_Okis:0.005095,110492668_Omyk:0.004342):0.005766):0.002739,100194963_Ssal:0.006393):0.004667):0.008765):0.11468);
singleton	OG1v0015665.14	106566413	NA	106566413_Ssal	NA	(105023765_Eluc:0.254741,(Tthy2_00057742_Tthy:0.329721,(CIGENE-Hucho-qnd.34310_Hhuc:0.02332,((111976789_Salp:0.015401,106566413_Ssal:0.014886):0.001222,(109868917_Okis:0.010268,110492653_Omyk:0.010254):0.013771):0.005879):0.006982):0.060601);
singleton	OG1v0015666.14	106560313	NA	106560313_Ssal	NA	(105011777_Eluc:0.109757,(Tthy2_00025109_Tthy:0.016884,(CIGENE-Hucho-qnd.44713_Hhuc:0.017956,((111975658_Salp:0.010073,(109903015_Okis:0.010158,110524605_Omyk:0.001993):0.004267):0.001357,106560313_Ssal:0.015877):0.002282):0.010947):0.031784);
singleton	OG1v0015667.14	106583119	NA	106583119_Ssal	NA	(105025455_Eluc:0.138935,(Tthy2_00013356_Tthy:0.038956,(CIGENE-Hucho-qnd.40326_Hhuc:0.015929,((111970030_Salp:0.005052,(109891078_Okis:0.009539,110528044_Omyk:0.004377):0.013824):0.001668,106583119_Ssal:0.012201):0.004891):0.01426):0.048135);
singleton	OG1v0015668.16	106578891	NA	106578891_Ssal	NA	(105023053_Eluc:0.097608,((111978319_Salp:0.02395,(109865777_Okis:0.012234,110491338_Omyk:0.027849):0.015889):0.003644,106578891_Ssal:0.018981):0.107269);
singleton	OG1v0015669.14	106602836	NA	106602836_Ssal	NA	(105027537_Eluc:0.116599,(Tthy2_00020665_Tthy:0.028934,((111950067_Salp:0.010927,(109865070_Okis:0.015837,(110490108_Omyk:0,110512344_Omyk:0):0.003662):0.006634):0.002527,106602836_Ssal:0.010614):0.022213):0.039157);
singleton	OG1v0015670.14	106563853	NA	106563853_Ssal	NA	(105029984_Eluc:0.152316,(Tthy2_00081315_Tthy:0.04247,(CIGENE-Hucho-qnd.32689_Hhuc:0.014072,((112072829_Salp:0.031323,(109873978_Okis:0.010035,110510254_Omyk:0.003624):0.015916):0.004816,106563853_Ssal:0.013989):0.006232):0.012622):0.047952);
singleton	OG1v0015672.14	106573565	NA	106573565_Ssal	NA	(105011492_Eluc:0.106777,(Tthy2_00074749_Tthy:0.022269,(CIGENE-Hucho-qnd.40005_Hhuc:0.012017,((111952178_Salp:0.008254,(109889202_Okis:0.006178,110504002_Omyk:0.005682):0.008636):0.002363,106573565_Ssal:0.008948):0.002529):0.009108):0.033586);
singleton	OG1v0015673.13	106564780	NA	106564780_Ssal	NA	(105028767_Eluc:0.169001,((Tthy2_00136708_Tthy:0.04204,((111960975_Salp:0.008502,(109890478_Okis:0.011641,110493801_Omyk:0.007356):0.006792):0.00187,106564780_Ssal:0.011178):0.014248):0.003258,(CIGENE-Hucho-qnd.17184_Hhuc:0.015595,110486055_Omyk:0.024993):0.006223):0.029839);
singleton	OG1v0015674.14	106563837	NA	106563837_Ssal	NA	(105019925_Eluc:0.13777,(Tthy2_00134464_Tthy:0.027902,(((112079412_Salp:0.105318,109877223_Okis:0.039256):0.066487,(110496985_Omyk:0.057916,110500297_Omyk:0):0.007678):0.005241,106563837_Ssal:0.014236):0.015187):0.057998);
singleton	OG1v0015675.15	106579205	NA	106579205_Ssal	NA	(105021313_Eluc:0.128028,(Tthy2_00131615_Tthy:0.031408,((111978488_Salp:0.007927,(109865488_Okis:0.004719,110491620_Omyk:0.007738):0.005153):0.002366,106579205_Ssal:0.008507):0.016769):0.05602);
singleton	OG1v0015676.14	106563411	NA	106563411_Ssal	NA	(105010863_Eluc:0.091666,(Tthy2_00081851_Tthy:0.017517,(CIGENE-Hucho-qnd.26873_Hhuc:0.008032,((111964247_Salp:0.005058,(109873632_Okis:0.003646,110510039_Omyk:0.004059):0.010104):0.005073,106563411_Ssal:0.010179):0.00338):0.012761):0.029974);
singleton	OG1v0015677.14	106571488	NA	106571488_Ssal	NA	(105017703_Eluc:0.112194,(Tthy2_00086204_Tthy:0.022791,(CIGENE-Hucho-qnd.27174_Hhuc:0.010221,((112067807_Salp:0.004564,(109900277_Okis:0.008541,110529701_Omyk:0.005355):0.003913):0.001246,106571488_Ssal:0.007863):0.005553):0.012784):0.025041);
singleton	OG1v0015679.16	100195429	NA	100195429_Ssal	NA	(105007419_Eluc:0.114906,((112071529_Salp:0.059238,(109867369_Okis:0.004433,110501501_Omyk:0.004643):0.0157):0.002323,100195429_Ssal:0.021652):0.076314);
singleton	OG1v0015681.13	106605943	NA	106605943_Ssal	NA	(105018913_Eluc:0.182843,(Tthy2_00115321_Tthy:0.042132,(CIGENE-Hucho-qnd.27435_Hhuc:0.01872,(((112072882_Salp:0.017793,(109886995_Okis:0.00686,110535671_Omyk:0.009153):0.011994):0,109885129_Okis:0.037455):0.002165,106605943_Ssal:0.014924):0.004662):0.017343):0.068424);
singleton	OG1v0015682.14	106586425	NA	106586425_Ssal	NA	(105016134_Eluc:0.078786,(Tthy2_00043761_Tthy:0.029485,(CIGENE-Hucho-qnd.35543_Hhuc:0.003704,((111972946_Salp:0.00524,(109888103_Okis:0.001532,110520281_Omyk:0.053429):0.005669):0.001175,106586425_Ssal:0.00319):0.002729):0.008361):0.024441);
singleton	OG1v0015683.15	106565033	NA	106565033_Ssal	NA	(105031095_Eluc:0.096711,(Tthy2_00015506_Tthy:0.023578,((111961389_Salp:0.005102,(109890926_Okis:0.006346,110493850_Omyk:0.007887):0.00698):0.000208,106565033_Ssal:0.023241):0.017336):0.036151);
singleton	OG1v0015684.14	106563204	NA	106563204_Ssal	NA	(105014980_Eluc:0.118653,(Tthy2_00082293_Tthy:0.030328,(CIGENE-Hucho-qnd.38710_Hhuc:0.019244,((111964102_Salp:0.009079,(109874440_Okis:0.005252,110509888_Omyk:0.00699):0.008563):0.002451,106563204_Ssal:0.005625):0.006574):0.010009):0.050545);
singleton	OG1v0015686.15	106613837	NA	106613837_Ssal	NA	(Tthy2_00023837_Tthy:0.034118,(CIGENE-Hucho-qnd.30682_Hhuc:0.013215,((111975870_Salp:0.006637,(109902563_Okis:0.006606,110524367_Omyk:0.003165):0.007835):0.001291,106613837_Ssal:0.014382):0.00162):0.00589);
singleton	OG1v0015687.15	106585664	NA	106585664_Ssal	NA	(Tthy2_00118823_Tthy:0.039253,(CIGENE-Hucho-qnd.20626_Hhuc:0.024278,((111973854_Salp:0.015326,(109871497_Okis:0.005458,110525358_Omyk:0.024063):0.006307):0.003046,106585664_Ssal:0.010707):0.002066):0.016659);
singleton	OG1v0015688.15	106565851	NA	106565851_Ssal	NA	(105017246_Eluc:0.07064,(Tthy2_00017424_Tthy:0.020113,(CIGENE-Hucho-qnd.31436_Hhuc:0.005344,(106565851_Ssal:0.010515,(109896974_Okis:0.005184,110494490_Omyk:0.00851):0.010204):0.003537):0.011664):0.028421);
singleton	OG1v0015690.14	106612157	NA	106612157_Ssal	NA	(105024407_Eluc:0.16327,(Tthy2_00098556_Tthy:0.17749,(CIGENE-Hucho-qnd.20818_Hhuc:0.014826,((112072522_Salp:0.008758,(109879190_Okis:0.005643,110504587_Omyk:0.011333):0.007803):0.004458,106612157_Ssal:0.021084):0.005912):0.000891):0.05942);
singleton	OG1v0015691.15	106582574	NA	106582574_Ssal	NA	(105006684_Eluc:0.113233,(Tthy2_00054819_Tthy:0.043195,((112078091_Salp:0.011525,(109883698_Okis:0.00694,110498303_Omyk:0.001718):0.005743):0,106582574_Ssal:0.00597):0.012693):0.023765);
singleton	OG1v0015693.15	106568794	NA	106568794_Ssal	NA	(105023708_Eluc:0.18301,(Tthy2_00041445_Tthy:0.031676,(CIGENE-Hucho-qnd.27594_Hhuc:0.022177,((111957098_Salp:0.022704,110529956_Omyk:0.0193):0.005309,106568794_Ssal:0.019477):0.011331):0.025242):0.109424);
singleton	OG1v0015695.15	106607853	NA	106607853_Ssal	NA	(Tthy2_00095807_Tthy:0.019758,(CIGENE-Hucho-qnd.8388_Hhuc:0.009575,((111972540_Salp:0.005107,(109866384_Okis:0.003645,110522269_Omyk:0.002137):0.007315):0.001592,106607853_Ssal:0.010771):0.003344):0.016678);
singleton	OG1v0015696.15	106571416	NA	106571416_Ssal	NA	(105021729_Eluc:0.1152,(Tthy2_00001197_Tthy:0.026481,(CIGENE-Hucho-qnd.22220_Hhuc:0.020483,((111961936_Salp:0.012112,110523177_Omyk:0.018838):0.000878,106571416_Ssal:0.008798):0.008569):0.017832):0.053551);
singleton	OG1v0015697.15	106585134	NA	106585134_Ssal	NA	(105014508_Eluc:0.076193,(Tthy2_00138147_Tthy:0.061685,(CIGENE-Hucho-qnd.17599_Hhuc:0.008048,((111974986_Salp:0.003393,109882447_Okis:0.0124):0.002058,106585134_Ssal:0.011032):0.002139):0.009745):0.045288);
singleton	OG1v0015698.14	106561667	NA	106561667_Ssal	NA	(105021823_Eluc:0.31571,(Tthy2_00008986_Tthy:0.105565,(CIGENE-Hucho-qnd.41290_Hhuc:0.019956,((111962779_Salp:0.012614,(109866914_Okis:0.011153,110500196_Omyk:0.007268):0.010793):0.003635,106561667_Ssal:0.014865):0.008548):0.053487):0.040763);
singleton	OG1v0015699.15	106569755	NA	106569755_Ssal	NA	(105031240_Eluc:0.153974,((CIGENE-Hucho-qnd.21036_Hhuc:0.086377,112071931_Salp:0.034806):0.03184,(106569755_Ssal:0.050921,(109883254_Okis:0.017875,110530864_Omyk:0.002818):0.006578):0.001209):0.061104);
singleton	OG1v0015703.14	106600744	NA	106600744_Ssal	NA	(105023308_Eluc:0.107473,(Tthy2_00053875_Tthy:0.025415,(CIGENE-Hucho-qnd.42278_Hhuc:0.008096,((111968336_Salp:0.007309,(109893910_Okis:0.004074,110498574_Omyk:0.001595):0.009877):0.004995,106600744_Ssal:0.017029):0.00581):0.022897):0.022422);
singleton	OG1v0015704.14	106571509	NA	106571509_Ssal	NA	(105017650_Eluc:0.118716,(Tthy2_00086162_Tthy:0.042151,(CIGENE-Hucho-qnd.44047_Hhuc:0.011318,((111954355_Salp:0.006162,(109900841_Okis:0.005552,110529718_Omyk:0.003726):0.005114):0.001442,106571509_Ssal:0.010903):0.002212):0.014878):0.034031);
singleton	OG1v0015705.13	106607044	NA	106607044_Ssal	NA	(((Tthy2_00048296_Tthy:0.017246,Tthy2_00048343_Tthy:0.022545):0.025739,((112069614_Salp:0.006471,110486524_Omyk:0.007193):0.001051,106607044_Ssal:0.009823):0.003793):0.001894,(111981202_Salp:0.013958,(109893511_Okis:0.000994,110538484_Omyk:0.00527):0.004033):0.002694);
singleton	OG1v0015706.14	106585395	NA	106585395_Ssal	NA	(105014677_Eluc:0.100691,(Tthy2_00118737_Tthy:0.021989,(CIGENE-Hucho-qnd.8454_Hhuc:0.013297,((111974716_Salp:0.011177,(109877416_Okis:0.00818,110525448_Omyk:0.004637):0.0103):0.001072,106585395_Ssal:0.013927):0.009201):0.016975):0.044987);
singleton	OG1v0015708.16	100270808	NA	100270808_Ssal	NA	(CIGENE-Hucho-qnd.44410_Hhuc:0.021651,((111977770_Salp:0.016188,(109868491_Okis:0.005681,100136032_Omyk:0.010633):0.005396):0.001654,100270808_Ssal:0.018427):0.002775);
singleton	OG1v0015709.14	106564272	NA	106564272_Ssal	NA	(105012048_Eluc:0.114453,((Tthy2_00135645_Tthy:0.167572,Tthy2_00135656_Tthy:0):0.034516,(Tthy2_00135655_Tthy:0,(106564272_Ssal:0.014472,(109884331_Okis:0,110493385_Omyk:0.03134):0.007934):0):0.009204):0.035604);
singleton	OG1v0015710.15	106591348	NA	106591348_Ssal	NA	(105026781_Eluc:0.078593,(Tthy2_00072608_Tthy:0.038545,((112071926_Salp:0.022907,(109884822_Okis:0.006536,110504488_Omyk:0.012508):0.013681):0.001656,106591348_Ssal:0.020329):0.020428):0.111577);
singleton	OG1v0015712.14	106610559	NA	106610559_Ssal	NA	(105015979_Eluc:0.158261,((Tthy2_00054579_Tthy:0.03255,112079339_Salp:0.005346):0.004776,(CIGENE-Hucho-qnd.28668_Hhuc:0.021257,(106610559_Ssal:0.015556,(109894702_Okis:0.001535,110498195_Omyk:0.002313):0.006402):0.002163):0.002769):0.035873);
singleton	OG1v0015713.14	106568260	NA	106568260_Ssal	NA	(105027060_Eluc:0.130279,(Tthy2_00037753_Tthy:0.018752,(CIGENE-Hucho-qnd.33173_Hhuc:0.015243,((111980314_Salp:0.005535,(109892071_Okis:0.005558,110537168_Omyk:0.001556):0.005567):0,106568260_Ssal:0.007915):0.004948):0.011801):0.026655);
singleton	OG1v0015714.15	106573782	NA	106573782_Ssal	NA	(Tthy2_00075476_Tthy:0.042237,(CIGENE-Hucho-qnd.40022_Hhuc:0.040844,((111952132_Salp:0.008067,(109889358_Okis:0.003968,110520891_Omyk:0.004799):0.008905):0.00405,106573782_Ssal:0.010536):0.018562):0.013664);
singleton	OG1v0015715.14	106613385	NA	106613385_Ssal	NA	(105029596_Eluc:0.2698,(Tthy2_00066660_Tthy:0.064449,(CIGENE-Hucho-qnd.25321_Hhuc:0.060243,((112075106_Salp:0.02267,(109886902_Okis:0.008354,110503281_Omyk:0.016317):0.021477):0.002616,106613385_Ssal:0.040875):0.013204):0.048375):0.030203);
singleton	OG1v0015716.14	106585240	NA	106585240_Ssal	NA	(105031275_Eluc:0.10596,(Tthy2_00137778_Tthy:0.023143,(CIGENE-Hucho-qnd.37338_Hhuc:0.008636,((111974375_Salp:0.01364,(109874057_Okis:0.02348,110526016_Omyk:0.003212):0.009012):0.000647,106585240_Ssal:0.006054):0.001069):0.009787):0.059149);
singleton	OG1v0015718.14	106579354	NA	106579354_Ssal	NA	(105024546_Eluc:0.173196,(Tthy2_00131468_Tthy:0.048535,(CIGENE-Hucho-qnd.10690_Hhuc:0.011944,((111978278_Salp:0.007536,(109865212_Okis:0.026457,110491549_Omyk:0.010479):0.008448):0.004052,106579354_Ssal:0.017502):0.006759):0.009819):0.038344);
singleton	OG1v0015719.15	106580225	NA	106580225_Ssal	NA	(Tthy2_00049107_Tthy:0.042501,(CIGENE-Hucho-qnd.27850_Hhuc:0.018624,((111957739_Salp:0.010247,(109895077_Okis:0.005639,110535831_Omyk:0.004682):0.01035):0.001027,106580225_Ssal:0.007259):0.002314):0.032325);
singleton	OG1v0015720.15	106611527	NA	106611527_Ssal	NA	(105006614_Eluc:0.182756,(CIGENE-Hucho-qnd.9353_Hhuc:0.011716,((111967613_Salp:0.008684,(109904737_Okis:0.006113,110505165_Omyk:0.00696):0.010801):0.002182,106611527_Ssal:0.014566):0.01066):0.020538);
singleton	OG1v0015722.15	106579362	NA	106579362_Ssal	NA	(105007379_Eluc:0.149468,(Tthy2_00132065_Tthy:0.063919,((111978738_Salp:0.011574,(109865213_Okis:0.005824,110492888_Omyk:0.007959):0.008811):0.004109,106579362_Ssal:0.008086):0.018973):0.085734);
singleton	OG1v0015723.14	106598143	NA	106598143_Ssal	NA	(105024986_Eluc:0.139788,(Tthy2_00066306_Tthy:0.021702,(CIGENE-Hucho-qnd.5436_Hhuc:0.01016,((111979379_Salp:0.010487,(109871612_Okis:0.006485,110509075_Omyk:0.007594):0.00876):0.000799,106598143_Ssal:0.010926):0.004023):0.013323):0.034146);
singleton	OG1v0015724.15	106590318	NA	106590318_Ssal	NA	(105019540_Eluc:0.122511,(Tthy2_00107114_Tthy:0.017869,((111953875_Salp:0.008644,(109900168_Okis:0.023939,110490941_Omyk:0.018823):0.004951):0.002942,106590318_Ssal:0.008927):0.022576):0.044989);
singleton	OG1v0015725.15	106571230	NA	106571230_Ssal	NA	(105015333_Eluc:0.196999,(Tthy2_00084847_Tthy:0.019889,(CIGENE-Hucho-qnd.1902_Hhuc:0.009108,((111954067_Salp:0.004276,109901338_Okis:0.014768):0.004982,106571230_Ssal:0.021096):0.004694):0.014154):0.052173);
singleton	OG1v0015727.15	100306756	NA	100306756_Ssal	NA	(105014809_Eluc:0.076697,(CIGENE-Hucho-qnd.12355_Hhuc:0.001877,((111980661_Salp:0.00544,(109892429_Okis:0.0018,110537066_Omyk:0.001813):0.004559):0.001816,100306756_Ssal:0.005429):0.007262):0.039145);
singleton	OG1v0015729.15	106612287	NA	106612287_Ssal	NA	(105015849_Eluc:0.127236,(Tthy2_00054864_Tthy:0.027511,(CIGENE-Hucho-qnd.31918_Hhuc:0.012998,(106612287_Ssal:0.0189,(109884981_Okis:0.011457,110498314_Omyk:0.002977):0.018343):0.004217):0.013515):0.046048);
singleton	OG1v0015730.14	106609053	NA	106609053_Ssal	NA	(105028227_Eluc:0.092479,(Tthy2_00111019_Tthy:0.02099,(CIGENE-Hucho-qnd.11047_Hhuc:0.016194,((111951879_Salp:0.013315,(109875892_Okis:0.005146,110500316_Omyk:0.002164):0.006484):0,106609053_Ssal:0.017327):0.00462):0.012098):0.051723);
singleton	OG1v0015732.14	106598260	NA	106598260_Ssal	NA	(105006886_Eluc:0.145611,(Tthy2_00066269_Tthy:0.021859,(CIGENE-Hucho-qnd.38230_Hhuc:0.013278,((111979365_Salp:0.006791,(109871697_Okis:0.002853,110509056_Omyk:0.007505):0.013769):0.003026,106598260_Ssal:0.00906):0.01108):0.012821):0.034578);
singleton	OG1v0015733.15	106589773	NA	106589773_Ssal	NA	((Tthy2_00077626_Tthy:0.07543,(CIGENE-Hucho-qnd.14172_Hhuc:0.031368,106589773_Ssal:0.016544):0.039389):0.00744,(112080529_Salp:0.033114,(109881410_Okis:0.00598,110499348_Omyk:0.002193):0.011279):0.006392);
singleton	OG1v0015734.15	106565364	NA	106565364_Ssal	NA	(105016907_Eluc:0.217624,(Tthy2_00016208_Tthy:0.040123,(CIGENE-Hucho-qnd.23782_Hhuc:0.017435,(106565364_Ssal:0.013901,(109893743_Okis:0.006192,110494123_Omyk:0.00523):0.010301):0.003703):0.013417):0.009713);
singleton	OG1v0015737.15	100196326	NA	100196326_Ssal	NA	(105017067_Eluc:0.167155,(Tthy2_00013914_Tthy:0.052874,((111970253_Salp:0.006929,(109891236_Okis:0.006913,110528273_Omyk:0.002594):0.007834):0.004378,100196326_Ssal:0.00861):0.015052):0.052976);
singleton	OG1v0015738.15	106566662	NA	106566662_Ssal	NA	(105013983_Eluc:0.09018,(Tthy2_00056499_Tthy:0.020845,(CIGENE-Hucho-qnd.806_Hhuc:0.009878,((111977221_Salp:0.00596,110492478_Omyk:0.011084):0,106566662_Ssal:0.008508):0.002943):0.02001):0.027759);
singleton	OG1v0015739.15	106601638	NA	106601638_Ssal	NA	(Tthy2_00045339_Tthy:0.026619,(CIGENE-Hucho-qnd.16284_Hhuc:0.023063,(106601638_Ssal:0.016531,(110538688_Omyk:0.008665,(109893583_Okis:0,110487554_Omyk:0.00863):0):0.007098):0.007505):0.012321);
singleton	OG1v0015740.15	106562088	NA	106562088_Ssal	NA	(105029748_Eluc:0.114468,(Tthy2_00033469_Tthy:0.020775,((111969574_Salp:0.005696,(109895397_Okis:0.004761,110506514_Omyk:0.004748):0.009633):0.001882,106562088_Ssal:0.00865):0.00827):0.045366);
singleton	OG1v0015741.14	106573761	NA	106573761_Ssal	NA	(105023467_Eluc:0.070042,(Tthy2_00074145_Tthy:0.096821,(CIGENE-Hucho-qnd.30178_Hhuc:0.010652,((111952189_Salp:0.002718,(109889343_Okis:0.007297,110520650_Omyk:0.000901):0.003637):0.001817,106573761_Ssal:0.003629):0.003127):0.012795):0.013013);
singleton	OG1v0015742.14	106561415	NA	106561415_Ssal	NA	(105022153_Eluc:0.106757,(Tthy2_00008236_Tthy:0.027376,(CIGENE-Hucho-qnd.10832_Hhuc:0.014312,((111962500_Salp:0.008593,(109867695_Okis:0.004863,110497810_Omyk:0.005873):0.009139):0,106561415_Ssal:0.004813):0.008737):0.010765):0.044039);
singleton	OG1v0015743.15	106608506	NA	106608506_Ssal	NA	(105016016_Eluc:0.152621,(Tthy2_00054594_Tthy:0.022743,(CIGENE-Hucho-qnd.18905_Hhuc:0.014118,(106608506_Ssal:0.010186,(109893817_Okis:0.006294,110498586_Omyk:0.005364):0.010686):0.00928):0.009231):0.043987);
singleton	OG1v0015744.14	106572098	NA	106572098_Ssal	NA	(105027766_Eluc:0.097086,((CIGENE-Hucho-qnd.27137_Hhuc:0.009047,106572098_Ssal:0.009151):0,(CIGENE-Hucho-qnd.27136_Hhuc:0.010805,(111966439_Salp:0.009571,(109907991_Okis:0.003277,110532272_Omyk:0.003685):0.006152):0.003293):0):0.043075);
singleton	OG1v0015745.16	106570955	NA	106570955_Ssal	NA	(105010066_Eluc:0.136569,((112076931_Salp:0.772085,(109883510_Okis:0,110539114_Omyk:0.002661):0.041415):0.009503,106570955_Ssal:0.01553):0.074239);
singleton	OG1v0015746.14	106565325	NA	106565325_Ssal	NA	(105016921_Eluc:0.119688,(Tthy2_00016343_Tthy:0.029487,(CIGENE-Hucho-qnd.11262_Hhuc:0.023685,((111963721_Salp:0.01073,(109900819_Okis:0.011752,110494070_Omyk:0.004476):0.005572):0.000996,106565325_Ssal:0.014501):0.006935):0.014831):0.065551);
singleton	OG1v0015747.15	106580658	NA	106580658_Ssal	NA	(105029779_Eluc:0.106085,(Tthy2_00087651_Tthy:0.031264,((111949693_Salp:0.007654,(109904748_Okis:0.005235,110507344_Omyk:0.005963):0.0111):0.007109,106580658_Ssal:0.042216):0.015605):0.052837);
singleton	OG1v0015748.15	106570820	NA	106570820_Ssal	NA	(105015754_Eluc:0.136698,(Tthy2_00053593_Tthy:0.012951,((111968859_Salp:0.016402,(109893787_Okis:0.009344,110498068_Omyk:0.002446):0.009158):0.0027,106570820_Ssal:0.019162):0.017976):0.042005);
singleton	OG1v0015750.13	106604275	NA	106604275_Ssal	NA	(105024393_Eluc:0.149456,((Tthy2_00072157_Tthy:0,Tthy2_00098387_Tthy:0.273835):0.085411,(CIGENE-Hucho-qnd.19930_Hhuc:0.010993,((111965997_Salp:0.010561,(109882159_Okis:0.010353,110489139_Omyk:0.004892):0.010804):0.002659,106604275_Ssal:0.015317):0.004759):0):0.082102);
singleton	OG1v0015751.15	106589306	NA	106589306_Ssal	NA	(105007579_Eluc:0.113527,(CIGENE-Hucho-qnd.19836_Hhuc:0.018644,((111967689_Salp:0.007453,(109870356_Okis:0.008073,100135885_Omyk:0.005885):0.00978):0,106589306_Ssal:0.016879):0.002755):0.041081);
singleton	OG1v0015752.14	106584635	NA	106584635_Ssal	NA	(105006489_Eluc:0.10889,(Tthy2_00058531_Tthy:0.018784,((CIGENE-Hucho-qnd.3857_Hhuc:0.014139,(111971937_Salp:0.015432,106584635_Ssal:0.020541):0.003894):0.005677,(109897731_Okis:0.009092,110521293_Omyk:0.007617):0.026506):0.009745):0.040816);
singleton	OG1v0015754.15	106568705	NA	106568705_Ssal	NA	(Tthy2_00041727_Tthy:0.01814,(CIGENE-Hucho-qnd.16131_Hhuc:0.012251,((111956555_Salp:0.012345,(109875339_Okis:0.003892,110530008_Omyk:0.005889):0.007183):0.002407,106568705_Ssal:0.007086):0.003232):0.025341);
singleton	OG1v0015757.14	106588773	NA	106588773_Ssal	NA	(105012426_Eluc:0.149285,(Tthy2_00104814_Tthy:0.033764,(CIGENE-Hucho-qnd.4690_Hhuc:0.019123,((111956155_Salp:0.005758,(109907333_Okis:0.002852,110496489_Omyk:0.006674):0.005731):0.004539,106588773_Ssal:0.008883):0.000669):0.016999):0.022833);
singleton	OG1v0015758.14	106602840	NA	106602840_Ssal	NA	(105008596_Eluc:0.104053,(Tthy2_00020687_Tthy:0.039799,(CIGENE-Hucho-qnd.10275_Hhuc:0.008313,((111950558_Salp:0.007211,(109864445_Okis:0.004937,110490092_Omyk:0.004966):0.005701):0.003276,106602840_Ssal:0.004913):0.004688):0.01039):0.039131);
singleton	OG1v0015759.15	106584253	NA	106584253_Ssal	NA	(105011651_Eluc:0.086587,(Tthy2_00023889_Tthy:0.034684,((111972355_Salp:0.006112,(109897918_Okis:0.008793,110521526_Omyk:0.003878):0.001651):0.000788,106584253_Ssal:0.009237):0.026514):0.017721);
singleton	OG1v0015763.14	106603701	NA	106603701_Ssal	NA	(105011035_Eluc:0.092554,(Tthy2_00019742_Tthy:0.177225,(CIGENE-Hucho-qnd.11277_Hhuc:0.012083,((111950463_Salp:0.0098,(109873130_Okis:0.00708,110533485_Omyk:0.006212):0.006993):0.002886,106603701_Ssal:0.008284):0.004988):0):0.047532);
singleton	OG1v0015764.14	106563406	NA	106563406_Ssal	NA	(105010851_Eluc:0.147342,(Tthy2_00081841_Tthy:0.017906,((CIGENE-Hucho-qnd.26868_Hhuc:0.007674,(111964255_Salp:0.002857,106563406_Ssal:0.016291):0.004656):8.4e-05,(109874356_Okis:0.006627,110510047_Omyk:0.005819):0.011515):0.017238):0.028687);
singleton	OG1v0015765.15	106612431	NA	106612431_Ssal	NA	(105029775_Eluc:0.121864,(Tthy2_00069660_Tthy:0.01875,((112069343_Salp:0.024931,(109864454_Okis:0.002686,110490079_Omyk:0.007222):0.004096):0.003833,106612431_Ssal:0.006674):0.017171):0.034712);
singleton	OG1v0015766.12	106565119	NA	106565119_Ssal	NA	(105016833_Eluc:0.216887,((Tthy2_00014228_Tthy:0.047109,(111970656_Salp:0.014015,(109890272_Okis:0.008968,110528393_Omyk:0.004283):0.014642):0.02358):0.037534,(Tthy2_00016463_Tthy:0.051258,((111962467_Salp:0.05146,110494979_Omyk:0.024023):0.001295,106565119_Ssal:0.011527):0.02241):0.052331):0);
singleton	OG1v0015767.15	106577416	NA	106577416_Ssal	NA	(105009483_Eluc:0.112925,(Tthy2_00004262_Tthy:0.038108,((CIGENE-Hucho-qnd.35893_Hhuc:0.02543,112078265_Salp:0.019569):0.00427,(110517274_Omyk:0.017426,106577416_Ssal:0.017787):0.009643):0.010215):0.056103);
singleton	OG1v0015768.14	106612252	NA	106612252_Ssal	NA	(105030033_Eluc:0.103979,(Tthy2_00098283_Tthy:0.021864,(CIGENE-Hucho-qnd.44756_Hhuc:0.011312,((112069669_Salp:0.006336,106612252_Ssal:0.010752):0.00328,(109905911_Okis:0.010761,110504543_Omyk:0.00847):0.008952):0.003582):0.017557):0.031546);
singleton	OG1v0015769.14	106565690	NA	106565690_Ssal	NA	(105017112_Eluc:0.141293,(Tthy2_00016924_Tthy:0.046576,(CIGENE-Hucho-qnd.39095_Hhuc:0.00806,((111967307_Salp:0.004746,(109874550_Okis:0.008677,110495186_Omyk:0.008644):0.01174):0.005538,106565690_Ssal:0.006079):0.006954):0.007866):0.043766);
singleton	OG1v0015770.14	106605612	NA	106605612_Ssal	NA	(105019110_Eluc:0.208892,((Tthy2_00091140_Tthy:0.03407,Tthy2_00115915_Tthy:0.042451):0.019959,((111958954_Salp:0.014266,(109907092_Okis:0.008825,100305301_Omyk:0.00585):0.011597):0.017079,106605612_Ssal:0.029103):0.028716):0.063422);
singleton	OG1v0015771.14	106611033	NA	106611033_Ssal	NA	(105026436_Eluc:0.148319,(Tthy2_00062355_Tthy:0.01396,(CIGENE-Hucho-qnd.27807_Hhuc:0.008637,((111963296_Salp:0.014496,(109903189_Okis:0.00321,110505562_Omyk:0.005048):0.007363):0.002334,106611033_Ssal:0.014853):0.009561):0.021077):0.031631);
singleton	OG1v0015772.14	106583380	NA	106583380_Ssal	NA	(105006993_Eluc:0.132173,(Tthy2_00014301_Tthy:0.019108,(CIGENE-Hucho-qnd.985_Hhuc:0.005627,((111970395_Salp:0.011988,(109891345_Okis:0.00713,110527145_Omyk:0.006987):0.005067):0.001092,106583380_Ssal:0.013151):0.002793):0.01261):0.04471);
singleton	OG1v0015773.15	106589651	NA	106589651_Ssal	NA	((105025205_Eluc:0.692976,CIGENE-Hucho-qnd.30934_Hhuc:0.020958):0.136297,(Tthy2_00026036_Tthy:0.112226,((111968001_Salp:0.007742,110499268_Omyk:0.002027):0.005854,106589651_Ssal:0.010286):0):0.022327);
singleton	OG1v0015774.14	106580484	NA	106580484_Ssal	NA	(109616479_Eluc:0.159013,(Tthy2_00051024_Tthy:0.076279,(CIGENE-Hucho-qnd.21790_Hhuc:0.021161,((111957549_Salp:0.005438,109894920_Okis:0.014052):0,(110535091_Omyk:0.060925,106580484_Ssal:0.010721):0.001495):0.007229):0):0.030051);
singleton	OG1v0015775.15	106591812	NA	106591812_Ssal	NA	(105025561_Eluc:0.096892,(CIGENE-Hucho-qnd.34167_Hhuc:0.014046,((112074560_Salp:0.015183,(109904351_Okis:0.008637,110505968_Omyk:0.010195):0.01327):0.00423,106591812_Ssal:0.016676):0.008881):0.086157);
singleton	OG1v0015776.13	106596275	NA	106596275_Ssal	NA	(105006072_Eluc:0.253441,((Tthy2_00066612_Tthy:0.05442,CIGENE-Hucho-qnd.40366_Hhuc:0.009822):0.007459,(Tthy2_00066615_Tthy:0.048376,((112074661_Salp:0.032972,(109880471_Okis:0.012405,110509164_Omyk:0.011271):0.026846):0.002801,106596275_Ssal:0.123683):0.009297):0.013154):0.031995);
singleton	OG1v0015777.14	106585797	NA	106585797_Ssal	NA	(105026266_Eluc:0.23561,(Tthy2_00119114_Tthy:0.034833,(CIGENE-Hucho-qnd.41350_Hhuc:0.021913,((111973643_Salp:0.027699,(109875642_Okis:0.005057,110525294_Omyk:0.004968):0.011692):0,106585797_Ssal:0.038251):0.010879):0.024007):0.049552);
singleton	OG1v0015778.16	106561176	NA	106561176_Ssal	NA	(Tthy2_00009608_Tthy:0.02364,(CIGENE-Hucho-qnd.22147_Hhuc:0.010936,(106561176_Ssal:0.007786,(109867259_Okis:0.007762,110495927_Omyk:0.009247):0.00739):0.008829):0.01078);
singleton	OG1v0015779.14	106588494	NA	106588494_Ssal	NA	(105005804_Eluc:0.163908,(Tthy2_00103408_Tthy:0.016533,((CIGENE-Hucho-qnd.4546_Hhuc:0.01679,106588494_Ssal:0.014513):0.037883,(111955559_Salp:0.0102,(109908471_Okis:0.008814,110496125_Omyk:0.005213):0.012914):1.2e-05):0.008171):0.032855);
singleton	OG1v0015781.14	106585144	NA	106585144_Ssal	NA	(105014398_Eluc:0.142744,(Tthy2_00138123_Tthy:0.02226,(CIGENE-Hucho-qnd.17587_Hhuc:0.018248,((111973838_Salp:0.006554,(109872329_Okis:0.007248,110525911_Omyk:0.005133):0.011128):0,106585144_Ssal:0.013111):0.008571):0.020342):0.052217);
singleton	OG1v0015782.15	106610894	NA	106610894_Ssal	NA	(Tthy2_00062645_Tthy:0.045175,(CIGENE-Hucho-qnd.29345_Hhuc:0.020076,((111963188_Salp:0.01938,(109903968_Okis:0.010249,110505439_Omyk:0.012812):0.01968):0,106610894_Ssal:0.01746):0.009495):0.019729);
singleton	OG1v0015784.15	106572314	NA	106572314_Ssal	NA	(Tthy2_00080863_Tthy:0.022543,(CIGENE-Hucho-qnd.19581_Hhuc:0.007517,((111966470_Salp:0.007241,(109908016_Okis:0.004108,110532306_Omyk:0.005222):0.009382):0,106572314_Ssal:0.008292):0.001847):0.007753);
singleton	OG1v0015785.15	106607855	NA	106607855_Ssal	NA	(105017769_Eluc:0.062975,(Tthy2_00095806_Tthy:0.026173,((111972541_Salp:0.002229,(109866385_Okis:0.007878,110522272_Omyk:0.004508):0.002215):0,106607855_Ssal:0.00223):0.016869):0.031528);
singleton	OG1v0015786.14	106608694	NA	106608694_Ssal	NA	(105020652_Eluc:0.1664,(Tthy2_00112153_Tthy:0.274232,(CIGENE-Hucho-qnd.8199_Hhuc:0.011832,((111954707_Salp:0.010407,(109897059_Okis:0.003092,110500653_Omyk:0):0.008308):0,106608694_Ssal:0.012467):0.009094):0):0.052572);
singleton	OG1v0015787.14	106603390	NA	106603390_Ssal	NA	((CIGENE-Hucho-qnd.14124_Hhuc:0.149419,(111980368_Salp:0.017414,(109891784_Okis:0.050279,110537370_Omyk:0.008338):0.003215):0.01679):0.056531,((111950294_Salp:0.006123,110533752_Omyk:0.019072):0.003675,106603390_Ssal:0.004533):0.024497);
singleton	OG1v0015788.14	100194767	NA	100194767_Ssal	NA	(105030714_Eluc:0.094233,(Tthy2_00057448_Tthy:0.022409,(CIGENE-Hucho-qnd.36673_Hhuc:0.01065,((112069767_Salp:0.004257,(109869254_Okis:0.007593,110492581_Omyk:0.003448):0.002191):0.001505,100194767_Ssal:0.004133):0.004044):0.011272):0.02702);
singleton	OG1v0015789.15	106575286	NA	106575286_Ssal	NA	(105020016_Eluc:0.194361,(Tthy2_00133890_Tthy:0.053287,((111970878_Salp:0.007367,(109890598_Okis:0.007161,110527432_Omyk:0.006376):0.009773):0.001273,106575286_Ssal:0.008793):0.023689):0.051965);
singleton	OG1v0015790.14	106561416	NA	106561416_Ssal	NA	(105022152_Eluc:0.08732,(Tthy2_00008234_Tthy:0.013991,(CIGENE-Hucho-qnd.10833_Hhuc:0.019796,((111962499_Salp:0.006527,(109867148_Okis:0.004363,110497803_Omyk:0.002479):0.006229):0.00326,106561416_Ssal:0.006578):0.002288):0.0217):0.042082);
singleton	OG1v0015791.14	106600958	NA	106600958_Ssal	NA	(105007255_Eluc:0.110246,(Tthy2_00126340_Tthy:0.019354,(CIGENE-Hucho-qnd.44930_Hhuc:0.010159,((111981062_Salp:0.00394,(109893282_Okis:0.003433,110538133_Omyk:0.003421):0.002891):0,106600958_Ssal:0.010931):0.005411):0.009373):0.050342);
singleton	OG1v0015792.14	106569565	NA	106569565_Ssal	NA	(105020343_Eluc:0.209861,(Tthy2_00039633_Tthy:0.029327,(CIGENE-Hucho-qnd.38529_Hhuc:0.025783,((111956355_Salp:0.022969,(109875101_Okis:0.012196,110530671_Omyk:0.012647):0.00719):0.004855,106569565_Ssal:0.024575):0.006617):0.020682):0.030035);
singleton	OG1v0015793.14	106581535	NA	106581535_Ssal	NA	(105012886_Eluc:0.111026,(Tthy2_00089546_Tthy:0.03796,(CIGENE-Hucho-qnd.10989_Hhuc:0.022896,((112074730_Salp:0.009296,106581535_Ssal:0.013416):0.002371,(109905901_Okis:0.010707,110508098_Omyk:0.005203):0.020681):0.003125):0.010823):0.071596);
singleton	OG1v0015794.15	106570746	NA	106570746_Ssal	NA	(105018920_Eluc:0.092835,(Tthy2_00115294_Tthy:0.028758,((112075423_Salp:0.015131,(109883289_Okis:0.008758,110507980_Omyk:0.015003):0.001829):0.003073,106570746_Ssal:0.010653):0.011563):0.057969);
singleton	OG1v0015798.15	106568691	NA	106568691_Ssal	NA	(Tthy2_00041686_Tthy:0.008562,((CIGENE-Hucho-qnd.16143_Hhuc:0.020385,(106568691_Ssal:0.016709,(109874505_Okis:0.006012,100653481_Omyk:0.010823):0.009754):0):0.002483,111956354_Salp:0.004976):0.036826);
singleton	OG1v0015799.14	106603604	NA	106603604_Ssal	NA	(105023916_Eluc:0.124697,(Tthy2_00022197_Tthy:0.02596,(CIGENE-Hucho-qnd.9296_Hhuc:0.015128,((111951035_Salp:0.01004,(109875647_Okis:0.003318,110533730_Omyk:0.006578):0.006663):0.001031,106603604_Ssal:0.006649):0.003838):0.024926):0.055387);
singleton	OG1v0015800.14	106602986	NA	106602986_Ssal	NA	(105030047_Eluc:0.121034,(Tthy2_00021175_Tthy:0.025514,(CIGENE-Hucho-qnd.33487_Hhuc:0.011647,((111950085_Salp:0.009188,(109873213_Okis:0.00231,110534125_Omyk:0.002309):0.006031):0.001073,106602986_Ssal:0.015093):0.006268):0.012618):0.029401);
singleton	OG1v0015801.15	106579543	NA	106579543_Ssal	NA	(105021946_Eluc:0.074633,(Tthy2_00094560_Tthy:0.043766,(CIGENE-Hucho-qnd.23354_Hhuc:0.018452,(106579543_Ssal:0.013558,(109909733_Okis:0.003446,110536557_Omyk:0.004098):0.006012):0.00381):0.007247):0.034312);
singleton	OG1v0015802.14	106568863	NA	106568863_Ssal	NA	(105018467_Eluc:0.216616,(Tthy2_00040220_Tthy:0.037359,(CIGENE-Hucho-qnd.868_Hhuc:0.011843,((111956747_Salp:0.009605,(109875260_Okis:0.008673,110530220_Omyk:0.003798):0.00751):0.004594,106568863_Ssal:0.015872):0.004162):0.01649):0.008863);
singleton	OG1v0015803.14	106566540	NA	106566540_Ssal	NA	(105013878_Eluc:0.202289,(Tthy2_00056318_Tthy:0.072423,(CIGENE-Hucho-qnd.28543_Hhuc:0.008205,((111976775_Salp:0.00863,(109880029_Okis:0.009954,110492542_Omyk:0.002882):0.006296):0.001876,106566540_Ssal:0.011228):0.009242):0.012174):0.066304);
singleton	OG1v0015804.16	106586913	NA	106586913_Ssal	NA	(105027292_Eluc:0.152836,((109887069_Okis:0.005707,110517166_Omyk:0.003282):0.015926,(110510027_Omyk:0.060839,106586913_Ssal:0.009701):0.022427):0.046819);
singleton	OG1v0015806.15	100380507	NA	100380507_Ssal	NA	((105007548_Eluc:0.122737,111978961_Salp:0.006794):0.053105,(Tthy2_00066264_Tthy:0.085613,((CIGENE-Hucho-qnd.38227_Hhuc:0.003875,100380507_Ssal:0.029574):0.030102,110509060_Omyk:0.015822):0.002784):0.01804);
singleton	OG1v0015807.14	106608757	NA	106608757_Ssal	NA	(105031478_Eluc:0.115131,(Tthy2_00112451_Tthy:0.022764,(CIGENE-Hucho-qnd.31268_Hhuc:0.008061,((111953774_Salp:0.004468,(109897005_Okis:0.005584,110500570_Omyk:0.001122):0.001118):0.002462,106608757_Ssal:0.010956):0):0.009663):0.056338);
singleton	OG1v0015808.14	106565810	NA	106565810_Ssal	NA	(105014919_Eluc:0.117464,(Tthy2_00113854_Tthy:0.024248,(CIGENE-Hucho-qnd.35563_Hhuc:0.009513,((111961082_Salp:0.011767,(109867892_Okis:0.007423,110523729_Omyk:0.007457):0.007504):0.000976,106565810_Ssal:0.005285):0.002256):0.015241):0.045496);
singleton	OG1v0015809.16	106581448	NA	106581448_Ssal	NA	(105027752_Eluc:0.149988,(Tthy2_00089328_Tthy:0.053043,(CIGENE-Hucho-qnd.33142_Hhuc:0.013913,(110508034_Omyk:0.012916,106581448_Ssal:0.020708):0.002865):0.003357):0.074449);
singleton	OG1v0015810.14	100195922	NA	100195922_Ssal	NA	(105020960_Eluc:0.179998,(Tthy2_00064790_Tthy:0.029959,((CIGENE-Hucho-qnd.16689_Hhuc:0.01399,(111958122_Salp:0.014908,100195922_Ssal:0.011419):0.000502):0.002121,(109865609_Okis:0.012444,110508355_Omyk:0.007872):0.010877):0.010151):0.015866);
singleton	OG1v0015814.15	106562013	NA	106562013_Ssal	NA	(105022735_Eluc:0.110709,(Tthy2_00032792_Tthy:0.013829,(111969263_Salp:0.011761,(106562013_Ssal:0.012592,(109895482_Okis:0.003896,110506372_Omyk:0.009219):0.015492):0.004976):0.011312):0.036345);
singleton	OG1v0015815.14	106581952	NA	106581952_Ssal	NA	(105021942_Eluc:0.077427,(Tthy2_00030200_Tthy:0.012724,(CIGENE-Hucho-qnd.37496_Hhuc:0.009296,((111959305_Salp:0.003953,(109871230_Okis:0.005272,110501347_Omyk:0.001313):0.001302):0.004108,106581952_Ssal:0.007781):0.001567):0.015651):0.025601);
singleton	OG1v0015816.14	106567470	NA	106567470_Ssal	NA	(105013777_Eluc:0.064123,(Tthy2_00055147_Tthy:0.188686,(CIGENE-Hucho-qnd.2397_Hhuc:0.024707,((111976374_Salp:0.010854,(109869819_Okis:0.006966,100136213_Omyk:0.003475):0.013681):0,106567470_Ssal:0.012078):0.006314):0.009536):0.086359);
singleton	OG1v0015817.15	106585989	NA	106585989_Ssal	NA	((105007648_Eluc:0.045299,(Tthy2_00006557_Tthy:0.260136,Tthy2_00006558_Tthy:0.102525):0.679156):0.09504,(Tthy2_00119733_Tthy:0.298144,(110525142_Omyk:0.01439,106585989_Ssal:0.021339):0.00522):0.031217);
singleton	OG1v0015821.15	100194458	NA	100194458_Ssal	NA	(105016222_Eluc:0.136721,(CIGENE-Hucho-qnd.42905_Hhuc:0.021611,((111972181_Salp:0.018387,(109902556_Okis:0.006012,110505262_Omyk:0.004817):0.009443):0,100194458_Ssal:0.025889):0.000888):0.050001);
singleton	OG1v0015822.15	106572327	NA	106572327_Ssal	NA	(106024581_Eluc:0.159154,(Tthy2_00080397_Tthy:0.029824,(CIGENE-Hucho-qnd.3465_Hhuc:0.018222,((111966071_Salp:0.012223,110531184_Omyk:0.009552):0.002019,106572327_Ssal:0.0151):0.005389):0.004855):0.03327);
singleton	OG1v0015824.14	106576925	NA	106576925_Ssal	NA	(105027236_Eluc:0.106406,(Tthy2_00108348_Tthy:0.032257,(CIGENE-Hucho-qnd.39427_Hhuc:0.011234,((111951989_Salp:0.013176,(109888743_Okis:0.005218,110525903_Omyk:0.006461):0.006587):0.001779,106576925_Ssal:0.007225):0.005271):0.02208):0.064878);
singleton	OG1v0015825.15	100286698	NA	100286698_Ssal	NA	(105015970_Eluc:0.069314,(Tthy2_00063301_Tthy:0.024215,((112068213_Salp:0.004113,(109903822_Okis:0.002805,110505215_Omyk:0.002823):0.008619):0,100286698_Ssal:0.010725):0.011116):0.056973);
singleton	OG1v0015827.14	106563506	NA	106563506_Ssal	NA	(105028072_Eluc:0.134069,(Tthy2_00082084_Tthy:0.02289,(CIGENE-Hucho-qnd.39124_Hhuc:0.00803,((111964159_Salp:0.010252,(109874145_Okis:0.006974,110509952_Omyk:0.00346):0.009211):0.002639,106563506_Ssal:0.005799):0.001261):0.018881):0.0453);
singleton	OG1v0015828.15	106602825	NA	106602825_Ssal	NA	(105008749_Eluc:0.106253,(Tthy2_00020550_Tthy:0.038589,((111950099_Salp:0.008446,(109910269_Okis:0.005702,110490124_Omyk:0.001424):0.008891):0.001061,106602825_Ssal:0.019368):0.009046):0.036068);
singleton	OG1v0015829.14	100196062	NA	100196062_Ssal	NA	(105027295_Eluc:0.115639,(Tthy2_00042388_Tthy:0.032776,(CIGENE-Hucho-qnd.701_Hhuc:0.018554,((112075547_Salp:0.030656,(109881274_Okis:0.003679,110521215_Omyk:0.006671):0.012801):0,100196062_Ssal:0.019397):0.002788):0.017065):0.051887);
singleton	OG1v0015830.14	106579221	NA	106579221_Ssal	NA	(105021284_Eluc:0.088966,(Tthy2_00131573_Tthy:0.032217,(CIGENE-Hucho-qnd.10738_Hhuc:0.007353,((111978530_Salp:0.002877,(109865821_Okis:0.006553,110491604_Omyk:0.008171):0.00855):0,106579221_Ssal:0.002883):0.008671):0.007422):0.044484);
singleton	OG1v0015831.15	106569437	NA	106569437_Ssal	NA	((Tthy2_00039787_Tthy:0.001673,Tthy2_00039788_Tthy:0):0.021195,(CIGENE-Hucho-qnd.23681_Hhuc:0.007689,(106569437_Ssal:0.009727,(109874899_Okis:0.00134,110530610_Omyk:0.004121):0.006839):0.001291):0);
singleton	OG1v0015832.14	106580933	NA	106580933_Ssal	NA	((Tthy2_00068348_Tthy:0.068881,(CIGENE-Hucho-qnd.11882_Hhuc:0.01784,109909057_Okis:0.02689):0.012492):0.0113,(Tthy2_00086825_Tthy:0.032569,(CIGENE-Hucho-qnd.22767_Hhuc:0.023757,(110507176_Omyk:0.01688,106580933_Ssal:0.011991):0.008793):0.010565):0.026567);
singleton	OG1v0015834.14	100196248	NA	100196248_Ssal	NA	(105029545_Eluc:0.172701,(Tthy2_00088054_Tthy:0.027777,(CIGENE-Hucho-qnd.16373_Hhuc:0.012301,((111982781_Salp:0.005424,(109905678_Okis:0.001356,110507723_Omyk:0.004043):0.008159):0,100196248_Ssal:0.019176):0.010268):0.011789):0.04491);
singleton	OG1v0015835.15	106605747	NA	106605747_Ssal	NA	(105018954_Eluc:0.121869,(CIGENE-Hucho-qnd.33081_Hhuc:0.016873,((112073212_Salp:0.001662,(110520822_Omyk:0.036897,110536625_Omyk:0.00661):0.006782):0.00166,106605747_Ssal:0):0):0.061033);
singleton	OG1v0015836.14	106571550	NA	106571550_Ssal	NA	(105017779_Eluc:0.142052,(Tthy2_00086302_Tthy:0.027991,(CIGENE-Hucho-qnd.13664_Hhuc:0.007204,((111954509_Salp:0.00585,(109900269_Okis:0.007369,110529663_Omyk:0.002909):0.007341):0.002827,106571550_Ssal:0.01496):0.000209):0.017826):0);
singleton	OG1v0015837.14	106577995	NA	106577995_Ssal	NA	(105007120_Eluc:0.079751,(Tthy2_00128212_Tthy:0.017775,((CIGENE-Hucho-qnd.15645_Hhuc:0.03293,106577995_Ssal:0.00855):0,(CIGENE-Hucho-qnd.34085_Hhuc:0.145167,(109906362_Okis:0.002193,110531548_Omyk:0.006998):0.008331):0):0.01439):0.048111);
singleton	OG1v0015838.15	100286510	NA	100286510_Ssal	NA	(Tthy2_00008102_Tthy:0.058074,(CIGENE-Hucho-qnd.18653_Hhuc:0.015893,((111962442_Salp:0.032604,(109867341_Okis:0.007386,110497181_Omyk:0.005753):0.012873):0,100286510_Ssal:0.013392):0.004726):0.022638);
singleton	OG1v0015839.14	106583684	NA	106583684_Ssal	NA	(105016676_Eluc:0.131346,(Tthy2_00015017_Tthy:0.020405,(CIGENE-Hucho-qnd.17215_Hhuc:0.030671,((111970525_Salp:0.011598,(109890304_Okis:0.004115,110528564_Omyk:0.004692):0.008919):0.002523,106583684_Ssal:0.017361):0.004749):0.015596):0.057761);
singleton	OG1v0015840.14	106566092	NA	106566092_Ssal	NA	(105030424_Eluc:0.190421,(Tthy2_00018276_Tthy:0.026605,(CIGENE-Hucho-qnd.4912_Hhuc:0.014379,((111970843_Salp:0.014867,(109899509_Okis:0.003016,110494739_Omyk:0.006058):0.008029):0,106566092_Ssal:0.008672):0.004748):0.014218):0.043581);
singleton	OG1v0015841.14	106561801	NA	106561801_Ssal	NA	(105018186_Eluc:0.134302,(Tthy2_00009356_Tthy:0.033453,(CIGENE-Hucho-qnd.43709_Hhuc:0.020374,((112078209_Salp:0.014632,(109867476_Okis:0.00162,110500995_Omyk:0.00327):0.015164):0,106561801_Ssal:0.026284):0.005017):0.013506):0.051549);
singleton	OG1v0015842.14	106567072	NA	106567072_Ssal	NA	(105013619_Eluc:0.163646,(Tthy2_00055749_Tthy:0.036494,(CIGENE-Hucho-qnd.42171_Hhuc:0.025852,((111977220_Salp:0.004759,(109869245_Okis:0.004284,110492006_Omyk:0.008643):0.006712):0.003181,106567072_Ssal:0.022925):0.006698):0.026255):0.042521);
singleton	OG1v0015843.14	106603313	NA	106603313_Ssal	NA	(Tthy2_00037351_Tthy:0.10555,(Tthy2_00021952_Tthy:0.032776,(CIGENE-Hucho-qnd.1062_Hhuc:0.010692,((111950021_Salp:0.008994,(109873124_Okis:0.002834,110533833_Omyk:0.005984):0.011081):0.000924,106603313_Ssal:0.007357):0.006708):0.01876):0.009227);
singleton	OG1v0015846.15	106584227	NA	106584227_Ssal	NA	(Tthy2_00092793_Tthy:0.058132,(CIGENE-Hucho-qnd.27483_Hhuc:0.008957,((111959012_Salp:0.020726,(109864972_Okis:0.007958,110519523_Omyk:0.00316):0.004311):0.001995,106584227_Ssal:0.011228):0.004273):0.006647);
singleton	OG1v0015847.14	100136450	NA	100136450_Ssal	NA	(105016775_Eluc:0.15838,(Tthy2_00014407_Tthy:0.120998,(CIGENE-Hucho-qnd.15949_Hhuc:0.040447,((111970654_Salp:0.01871,(109890281_Okis:0.008859,100135889_Omyk:0.00892):0.010654):0,100136450_Ssal:0.017739):0.007598):0.009721):0.112799);
singleton	OG1v0015848.15	106582317	NA	106582317_Ssal	NA	(Tthy2_00091897_Tthy:0,(CIGENE-Hucho-qnd.22570_Hhuc:0.019869,((111959098_Salp:0.014257,(109909182_Okis:0.004548,110516055_Omyk:0.002351):0.010406):0,106582317_Ssal:0.018578):0.005202):0.026388);
singleton	OG1v0015849.14	100169856	NA	100169856_Ssal	NA	(105009780_Eluc:0.323945,(Tthy2_00095431_Tthy:0.051313,(CIGENE-Hucho-qnd.37399_Hhuc:0.021024,((111972551_Salp:0.009031,(109866727_Okis:0.008988,100136772_Omyk:0.007454):0.007561):0.001991,100169856_Ssal:0.020687):0.001617):0.01091):0.018061);
singleton	OG1v0015850.14	106580479	NA	106580479_Ssal	NA	(105014277_Eluc:0.090286,(Tthy2_00050907_Tthy:0.013251,(CIGENE-Hucho-qnd.33022_Hhuc:0.014687,((111957944_Salp:0.006467,(109895130_Okis:0.008064,110536157_Omyk:0.0048):0.006492):0.001564,106580479_Ssal:0.004821):0.001475):0.013282):0.036696);
singleton	OG1v0015851.15	106602959	NA	106602959_Ssal	NA	(105024673_Eluc:0.077267,(CIGENE-Hucho-qnd.5178_Hhuc:0.007628,((111950143_Salp:0.011701,(109883620_Okis:0.005097,110534155_Omyk:0.001661):0.008915):0.002915,106602959_Ssal:0.015486):0.003302):0.036075);
singleton	OG1v0015852.15	106587246	NA	106587246_Ssal	NA	(105030777_Eluc:0.152919,(CIGENE-Hucho-qnd.43243_Hhuc:0.012772,((111975124_Salp:0.003043,(109872829_Okis:0.007696,110525043_Omyk:0.006133):0.007721):0.002888,106587246_Ssal:0.015651):0.004375):0.016681);
singleton	OG1v0015855.14	106576976	NA	106576976_Ssal	NA	(105030348_Eluc:0.231848,(Tthy2_00109077_Tthy:0.059365,(CIGENE-Hucho-qnd.32560_Hhuc:0.008449,((111951962_Salp:0.009849,(109889925_Okis:0.003261,110528594_Omyk:0.008188):0.006601):0.001613,106576976_Ssal:0.018179):0.014921):0.009876):0.064429);
singleton	OG1v0015858.13	106608799	NA	106608799_Ssal	NA	(109615022_Eluc:0.134265,(Tthy2_00112418_Tthy:0.029828,(CIGENE-Hucho-qnd.31290_Hhuc:0.011728,(110500875_Omyk:0.018158,106608799_Ssal:0.014855):0.004529):0.015952):0.036197);
singleton	OG1v0015860.15	106608732	NA	106608732_Ssal	NA	(Tthy2_00028644_Tthy:0.023414,(CIGENE-Hucho-qnd.3512_Hhuc:0.008093,((111977931_Salp:0.007995,(109899735_Okis:0.001614,110502491_Omyk:0.003232):0.003244):0,106608732_Ssal:0.004848):0.008201):0.013738);
singleton	OG1v0015861.14	106563730	NA	106563730_Ssal	NA	(105007206_Eluc:0.203382,(Tthy2_00081496_Tthy:0.072068,(CIGENE-Hucho-qnd.41061_Hhuc:0.030221,((111964404_Salp:0.016117,(109874337_Okis:0.010007,100136155_Omyk:0.016811):0.012595):0.005729,106563730_Ssal:0.021446):0.019939):0.021162):0.089465);
singleton	OG1v0015862.15	106611299	NA	106611299_Ssal	NA	(105015926_Eluc:0.079514,(CIGENE-Hucho-qnd.43023_Hhuc:0.09718,((112071080_Salp:0.030301,(109882765_Okis:0.009407,110505991_Omyk:0.001935):0.030493):0,106611299_Ssal:0.00753):0):0.20849);
singleton	OG1v0015865.14	106603070	NA	106603070_Ssal	NA	(105027688_Eluc:0.202443,((Tthy2_00021311_Tthy:0.196598,(CIGENE-Hucho-qnd.19052_Hhuc:0.025456,(106603070_Ssal:0.006676,(109873247_Okis:0.013109,110534077_Omyk:0.0082):0.026879):0):0.001574):0,111951054_Salp:0.012622):0.027097);
singleton	OG1v0015866.14	106561651	NA	106561651_Ssal	NA	(105021835_Eluc:0.155157,(Tthy2_00008964_Tthy:0.041809,((CIGENE-Hucho-qnd.25984_Hhuc:0.013802,(109867339_Okis:0.005443,110500075_Omyk:0.006166):0.003831):0.002161,(111962769_Salp:0.005777,106561651_Ssal:0.003869):0.002069):0.008663):0.02302);
singleton	OG1v0015868.14	106583160	NA	106583160_Ssal	NA	(105017036_Eluc:0.238699,(Tthy2_00013724_Tthy:0.013096,(CIGENE-Hucho-qnd.13592_Hhuc:0.014364,((111970157_Salp:0.019752,(109891198_Okis:0.011048,110528190_Omyk:0.001587):0.010216):0.003078,106583160_Ssal:0.014988):0.00899):0.021947):0.051473);
singleton	OG1v0015869.14	106600504	NA	106600504_Ssal	NA	(105022683_Eluc:0.149911,(Tthy2_00064601_Tthy:0.024788,(CIGENE-Hucho-qnd.44231_Hhuc:0.010781,((111979000_Salp:0.008221,(109871632_Okis:0.005149,110508317_Omyk:0.005095):0.009157):0.002312,106600504_Ssal:0.01403):0.002728):0.019579):0.021115);
singleton	OG1v0015870.14	106568059	NA	106568059_Ssal	NA	((Tthy2_00037111_Tthy:0.085006,Tthy2_00037112_Tthy:0.03115):0.039224,(CIGENE-Hucho-qnd.24976_Hhuc:0.023855,((111981388_Salp:0.013612,(109892107_Okis:0,110537403_Omyk:0.005839):0.013507):0,106568059_Ssal:0.01746):0.004123):0.027047);
singleton	OG1v0015871.14	106590243	NA	106590243_Ssal	NA	(105019493_Eluc:0.074851,(Tthy2_00107056_Tthy:0.033398,(CIGENE-Hucho-qnd.3624_Hhuc:0.010887,((111953579_Salp:0.011228,(109899023_Okis:0.00479,110489778_Omyk:0.001589):0.00159):0,106590243_Ssal:0.006374):0.005186):0.005019):0.075792);
singleton	OG1v0015872.15	106603124	NA	106603124_Ssal	NA	(105015434_Eluc:0.084887,(CIGENE-Hucho-qnd.21645_Hhuc:0.019616,((111968419_Salp:0.013055,(109894229_Okis:0.004023,110497553_Omyk:0):0.007163):0,106603124_Ssal:0.004903):0.006477):0.078774);
singleton	OG1v0015873.15	106604068	NA	106604068_Ssal	NA	(105008316_Eluc:0.127184,((CIGENE-Hucho-qnd.32650_Hhuc:0.021125,(109872567_Okis:0.034278,110533250_Omyk:0.011081):0.016316):0.074474,(112073178_Salp:0.017071,106604068_Ssal:0.014973):0):0.075783);
singleton	OG1v0015874.15	100196475	NA	100196475_Ssal	NA	(Tthy2_00025309_Tthy:0,(CIGENE-Hucho-qnd.36052_Hhuc:0.015172,((111975345_Salp:0.014854,(109902713_Okis:0.006353,110524548_Omyk:0.004239):0.017576):0.00195,100196475_Ssal:0.005799):0.009102):0.021591);
singleton	OG1v0015875.15	100286538	NA	100286538_Ssal	NA	((105005638_Eluc:0.230266,(Tthy2_00002965_Tthy:0.198259,((112076449_Salp:0.099718,109874121_Okis:0.059963):0.025737,100286538_Ssal:0.015492):0.005116):0.041228):0.103943,110510315_Omyk:0.248803);
singleton	OG1v0015877.14	106580727	NA	106580727_Ssal	NA	(105023080_Eluc:0.062743,(Tthy2_00087482_Tthy:0.00665,(CIGENE-Hucho-qnd.5646_Hhuc:0.004345,((111949499_Salp:0.006588,(109905448_Okis:0.002158,110507455_Omyk:0):0.010856):0,106580727_Ssal:0.008778):0.002098):0.006396):0.036339);
singleton	OG1v0015879.15	106579506	NA	106579506_Ssal	NA	(105021952_Eluc:0.26865,(CIGENE-Hucho-qnd.35520_Hhuc:0.019015,((111972490_Salp:0.013696,(109909874_Okis:0.037319,110535343_Omyk:0.005882):0.00345):0.005871,106579506_Ssal:0.008033):0):0.063179);
singleton	OG1v0015881.15	106598624	NA	106598624_Ssal	NA	(105015935_Eluc:0.092977,(Tthy2_00054780_Tthy:0.029287,(CIGENE-Hucho-qnd.34928_Hhuc:0.019707,((112073993_Salp:0.020355,110498292_Omyk:0.008938):0.002991,106598624_Ssal:0.033642):0.011175):0.016914):0.070986);
singleton	OG1v0015882.15	106588910	NA	106588910_Ssal	NA	(Tthy2_00105207_Tthy:0.090833,(CIGENE-Hucho-qnd.39530_Hhuc:0.013442,((112068400_Salp:0.019033,(109907115_Okis:0.010247,101268963_Omyk:0.001931):0.015922):0,106588910_Ssal:0.022767):0.011119):0);
singleton	OG1v0015884.15	100195691	NA	100195691_Ssal	NA	(105031131_Eluc:0.121725,(CIGENE-Hucho-qnd.14413_Hhuc:0.032234,((111967918_Salp:0.005813,(109870285_Okis:0.004893,100301693_Omyk:0.002438):0.003965):0,100195691_Ssal:0.005811):0.009871):0.067001);
singleton	OG1v0015887.15	106581567	NA	106581567_Ssal	NA	(105006591_Eluc:0.187574,(Tthy2_00089656_Tthy:0.025565,((112071337_Salp:0.024655,(109879026_Okis:0.004611,110508116_Omyk:0.013828):0.015619):0.008421,106581567_Ssal:0.043229):0.028319):0.050007);
singleton	OG1v0015890.14	100136362	NA	100136362_Ssal	NA	(105025971_Eluc:0.218317,((Tthy2_00032414_Tthy:0.011738,Tthy2_00032446_Tthy:0.03172):0.017458,((111969201_Salp:0.015342,(109895547_Okis:0.004983,100136594_Omyk:0.012582):0.009728):0,100136362_Ssal:0.015248):0.023498):0.046774);
singleton	OG1v0015892.14	106604385	NA	106604385_Ssal	NA	(105026718_Eluc:0.064698,(Tthy2_00071943_Tthy:0.035685,(CIGENE-Hucho-qnd.38849_Hhuc:0.007702,((111965944_Salp:0,(109864477_Okis:0.010314,110489065_Omyk:0.005144):0.002514):0.002503,106604385_Ssal:0.010251):0):0.006724):0.030946);
singleton	OG1v0015893.14	106613739	NA	106613739_Ssal	NA	(105011523_Eluc:0.100425,(Tthy2_00023509_Tthy:0.012456,((CIGENE-Hucho-qnd.26927_Hhuc:0.007765,(109902472_Okis:0,110524257_Omyk:0.002568):0.005175):0.002549,(111976002_Salp:0.020957,106613739_Ssal:0.012973):0):0.005912):0.036842);
singleton	OG1v0015894.14	106579126	NA	106579126_Ssal	NA	(105007377_Eluc:0.149232,(Tthy2_00132067_Tthy:0.10419,(CIGENE-Hucho-qnd.36692_Hhuc:0.043416,((111978809_Salp:0.018095,(109865941_Okis:0.01021,110491706_Omyk:0.028366):0.0274):0.011417,106579126_Ssal:0.037022):0.006743):0.01885):0.078547);
singleton	OG1v0015895.12	106572640	NA	106572640_Ssal	NA	(105010051_Eluc:0.130443,((Tthy2_00003197_Tthy:0.052802,((112072300_Salp:0.014654,(109876730_Okis:0.007373,(110508273_Omyk:0.005888,(109877115_Okis:0.0087,110524925_Omyk:0.007852):0.008223):0):0.015216):0.00193,106572640_Ssal:0.019166):0.022099):0,109885792_Okis:0.059713):0.063598);
singleton	OG1v0015896.16	106612899	NA	106612899_Ssal	NA	(105010809_Eluc:0.065165,((111959638_Salp:0.014923,(109909083_Okis:0.005892,110503804_Omyk:0.002944):0):0.000571,106612899_Ssal:0.020497):0.088038);
singleton	OG1v0015897.15	106569270	NA	106569270_Ssal	NA	(105019205_Eluc:0.059082,((Tthy2_00040717_Tthy:0.062202,(106569270_Ssal:0.005802,(109874713_Okis:0.005842,110530396_Omyk:0.008762):0):0.008672):0.023444,Tthy2_00065283_Tthy:0.096724):0.020125);
singleton	OG1v0015899.15	100194496	NA	100194496_Ssal	NA	(Tthy2_00015743_Tthy:0.031347,(CIGENE-Hucho-qnd.35204_Hhuc:0.019111,((111969663_Salp:0.006045,(109904272_Okis:0.003,100136596_Omyk:0):0.009049):0,100194496_Ssal:0.01827):0.008598):0);
singleton	OG1v0015901.15	106590207	NA	106590207_Ssal	NA	(105009188_Eluc:0.105697,(Tthy2_00106805_Tthy:0.014211,((111953805_Salp:0.013516,(109899426_Okis:0.010253,110489867_Omyk:0.003383):0.003416):0,106590207_Ssal:0.013678):0.034873):0.030218);
singleton	OG1v0015902.15	100196578	NA	100196578_Ssal	NA	(105026981_Eluc:0.077578,((Tthy2_00037283_Tthy:0.151316,(111951136_Salp:0.004033,100196578_Ssal:0):0.006004):0.006732,(109872904_Okis:0,110533801_Omyk:0.00809):0.012003):0.025344);
singleton	OG1v0015903.15	100286673	NA	100286673_Ssal	NA	(105010937_Eluc:0.220246,(Tthy2_00082031_Tthy:0.01011,((111963670_Salp:0.011978,(109873756_Okis:0,110509988_Omyk:0):0):0,100286673_Ssal:0.00397):0.018381):0);
singleton	OG1v0015904.16	106581265	NA	106581265_Ssal	NA	((Tthy2_00067974_Tthy:0.010479,(111960725_Salp:0.003402,110504066_Omyk:0):0.003188):0.018345,(111949595_Salp:0.034718,106581265_Ssal:0.003542):0.002766);
singleton	OG1v0015905.14	106590835	NA	106590835_Ssal	NA	(106023889_Eluc:0.076987,((CIGENE-Hucho-qnd.28215_Hhuc:0.006393,(106590835_Ssal:0.013147,(110485603_Omyk:0,110485604_Omyk:0):0.022343):0.005116):0.068778,(110485220_Omyk:0.001683,110486776_Omyk:0):0.169568):0.043025);
singleton	OG1v0015906.15	106570776	NA	106570776_Ssal	NA	((105006323_Eluc:0.137057,(Tthy2_00001792_Tthy:0.062996,(106570776_Ssal:0.036733,(109883470_Okis:0.018899,110487830_Omyk:0.008014):0.005564):0.022454):0.059411):0.021427,112077465_Salp:0);
singleton	OG1v0015907.16	100194894	NA	100194894_Ssal	NA	(105026925_Eluc:0.063842,((111966494_Salp:0.008657,(109908040_Okis:0.008686,110532333_Omyk:0):0):0,100194894_Ssal:0.004316):0.019774);
singleton	OG1v0015909.15	106611529	NA	106611529_Ssal	NA	(105006613_Eluc:0.051925,(Tthy2_00071407_Tthy:0.039681,((111967610_Salp:0.004423,(109905304_Okis:0,110505164_Omyk:0.008886):0):0.008279,106611529_Ssal:0.005065):0.016169):0);
singleton	OG1v0015910.15	106568488	NA	106568488_Ssal	NA	(105031361_Eluc:0.032735,(Tthy2_00038461_Tthy:0.003018,((111981754_Salp:0.009045,(109892315_Okis:0,100305330_Omyk:0.009033):0.009142):0,106568488_Ssal:0.00457):0.006254):0.067269);
singleton	OG1v0015911.15	106586742	NA	106586742_Ssal	NA	(105016589_Eluc:0.063412,(Tthy2_00042988_Tthy:0.01042,((111979754_Salp:0.004926,(109903265_Okis:0.009449,110520535_Omyk:0.009314):0.01387):0,106586742_Ssal:0.004945):0.012891):0.056979);
singleton	OG1v0015912.15	106589281	NA	106589281_Ssal	NA	(105007387_Eluc:0.089983,(Tthy2_00135314_Tthy:0.015353,((112080208_Salp:0.015137,(109866002_Okis:0.004968,110493466_Omyk:0.004929):0):0,106589281_Ssal:0.041248):0.020242):0.022592);
singleton	OG1v0015913.16	100286565	NA	100286565_Ssal	NA	(105023612_Eluc:0.05095,((111963457_Salp:0,(109904241_Okis:0,100305247_Omyk:0):0):0,100286565_Ssal:0.005074):0.04443);
singleton	OG1v0015914.15	106608553	NA	106608553_Ssal	NA	(105020749_Eluc:0.053361,(Tthy2_00111880_Tthy:0.026438,((112070918_Salp:0.010432,(109897136_Okis:0,110500945_Omyk:0.005132):0.010413):0.005114,106608553_Ssal:0.010475):0):0.056474);
singleton	OG1v0015916.15	106571961	NA	106571961_Ssal	NA	((105026334_Eluc:0.107265,(110532054_Omyk:0,106571961_Ssal:0):0.019356):0.019756,(111976228_Salp:0.014034,(109869842_Okis:0,110492344_Omyk:0.00662):0.006017):0.03402);
singleton	OG1v0015917.12	106605304	NA	106605304_Ssal	NA	(105031571_Eluc:0.317168,(Tthy2_00061001_Tthy:0.166249,(Tthy2_00054697_Tthy:0.046478,(CIGENE-Hucho-qnd.19395_Hhuc:0.041176,106605304_Ssal:0.028481):0.015989):0.114503):0.165619);
singleton	OG1v0015920.14	106579195	NA	106579195_Ssal	NA	(105031631_Eluc:0.076331,(Tthy2_00131661_Tthy:0.020098,(CIGENE-Hucho-qnd.15926_Hhuc:0.010531,((111978563_Salp:0.007681,(109865492_Okis:0.003404,110491629_Omyk:0.022796):0.00495):0.001582,106579195_Ssal:0.0059):0.002607):0.01612):0.032727);
singleton	OG1v0015923.14	106561719	NA	106561719_Ssal	NA	(105018314_Eluc:0.255639,(Tthy2_00009176_Tthy:0.05707,(((CIGENE-Hucho-qnd.30872_Hhuc:0.02155,106561719_Ssal:0.017717):0.02455,(112074519_Salp:0.013189,109880938_Okis:0.127126):0.0085):0.021909,110500731_Omyk:0.034465):0.01932):0);
singleton	OG1v0015924.14	106589613	NA	106589613_Ssal	NA	(105021254_Eluc:0.127045,(Tthy2_00077114_Tthy:0.0259,(CIGENE-Hucho-qnd.31543_Hhuc:0.009698,((112080407_Salp:0.024591,(109870060_Okis:0.005901,110499231_Omyk:0.00442):0.006861):0.002208,106589613_Ssal:0.012238):0.003356):0.012409):0.047121);
singleton	OG1v0015925.16	106588056	NA	106588056_Ssal	NA	(105021585_Eluc:0.334174,((111982322_Salp:0.018762,(109865279_Okis:0.00941,110485920_Omyk:0.011926):0.011213):0.005002,106588056_Ssal:0.019469):0.008164);
singleton	OG1v0015926.14	106610843	NA	106610843_Ssal	NA	(105021256_Eluc:0.116389,(Tthy2_00025977_Tthy:0.017608,(CIGENE-Hucho-qnd.13748_Hhuc:0.011784,(106610843_Ssal:0.009889,(110502987_Omyk:0.012925,(109875875_Okis:0.003359,110502988_Omyk:0.002228):3.3e-05):0.005953):0.003617):0.016303):0.044036);
singleton	OG1v0015930.11	106568102	NA	106568102_Ssal	NA	(105029252_Eluc:0.067729,((Tthy2_00037638_Tthy:0.024691,((111981365_Salp:0.004929,(109892547_Okis:0.003269,110537223_Omyk:0.002451):0.003678):0.000788,106568102_Ssal:0.008308):0.010171):0.01783,(CIGENE-Hucho-qnd.29142_Hhuc:0.020718,(111950822_Salp:0.009232,(109872751_Okis:0.006096,110533908_Omyk:0.006369):0.009698):0.004725):0.025023):0.021914);
singleton	OG1v0015933.14	106613925	NA	106613925_Ssal	NA	(105025892_Eluc:0.117624,(Tthy2_00059455_Tthy:0.091195,(Tthy2_00025524_Tthy:0.028853,((111975853_Salp:0.008312,(109901570_Okis:0.006977,110524461_Omyk:0.003942):0.004027):0.00049,106613925_Ssal:0.00684):0.01452):0.026687):0.013606);
singleton	OG1v0015935.15	106611980	NA	106611980_Ssal	NA	(105027277_Eluc:0.121787,(Tthy2_00099166_Tthy:0.032748,((111967104_Salp:0.168349,(109905046_Okis:0.004159,110504770_Omyk:0.004549):0.006327):0.002583,106611980_Ssal:0.005379):0.016141):0.035718);
singleton	OG1v0015940.12	106593391	NA	106593391_Ssal	NA	(105006358_Eluc:0.201053,(Tthy2_00128401_Tthy:0.021653,(CIGENE-Hucho-qnd.1366_Hhuc:0,(110515026_Omyk:0.010999,106593391_Ssal:0.012031):0):0.006775):0.030929);
singleton	OG1v0015941.13	106565945	NA	106565945_Ssal	NA	(105017357_Eluc:0.135145,((Tthy2_00017616_Tthy:0,Tthy2_00017677_Tthy:0):0.028375,(CIGENE-Hucho-qnd.28503_Hhuc:0.061247,((111971930_Salp:0.007846,(109908772_Okis:0.005616,110494557_Omyk:0.00312):0.010813):0.001019,106565945_Ssal:0.010838):0.01309):0.008954):0.039853);
singleton	OG1v0015944.14	106580743	NA	106580743_Ssal	NA	(105023087_Eluc:0.122905,(Tthy2_00087401_Tthy:0.056467,(Tthy2_00069028_Tthy:0.022823,((111982796_Salp:0.010869,(109904773_Okis:0.00433,110507063_Omyk:0.010434):0.008804):0,106580743_Ssal:0.008747):0.021933):0):0.093763);
singleton	OG1v0015945.14	100195348	NA	100195348_Ssal	NA	(105025581_Eluc:0.107183,(Tthy2_00050848_Tthy:0.025966,(CIGENE-Hucho-qnd.34111_Hhuc:0.014383,((111957529_Salp:0.010486,(109895979_Okis:0.002364,110536133_Omyk:0.005064):0.007048):0.001076,100195348_Ssal:0.010468):0.0023):0.013413):0.030533);
singleton	OG1v0015949.15	106586512	NA	106586512_Ssal	NA	(105016365_Eluc:0.143455,(Tthy2_00043433_Tthy:0.02398,((111978023_Salp:0.009644,(109868898_Okis:0.005635,110520360_Omyk:0.004936):0.011804):0.003475,106586512_Ssal:0.016):0.023737):0.038441);
singleton	OG1v0015952.13	106596550	NA	106596550_Ssal	NA	(105015596_Eluc:0.149456,(Tthy2_00062240_Tthy:0.072981,(Tthy2_00052953_Tthy:0.026823,(CIGENE-Hucho-qnd.29977_Hhuc:0.007925,((111968689_Salp:0.012139,(109894466_Okis:0.004957,110497867_Omyk:0.006602):0.007688):0.000698,106596550_Ssal:0.006508):0.004109):0.01353):0.024597):0.038049);
singleton	OG1v0015953.14	106608517	NA	106608517_Ssal	NA	(105020737_Eluc:0.18526,(Tthy2_00111659_Tthy:0.041127,(CIGENE-Hucho-qnd.10345_Hhuc:0.010024,((112072197_Salp:0.035949,(109896524_Okis:0.002803,110500946_Omyk:0.014448):0.027815):0.002263,106608517_Ssal:0.014334):0.008829):0.019064):0.058461);
singleton	OG1v0015954.13	106589886	NA	106589886_Ssal	NA	(105027400_Eluc:0.168874,(Tthy2_00027088_Tthy:0.14366,(Tthy2_00077963_Tthy:0.027629,(CIGENE-Hucho-qnd.30142_Hhuc:0.014509,((111968168_Salp:0.014905,(109870219_Okis:0.024846,110499463_Omyk:0.005552):0.009796):0.001246,106589886_Ssal:0.014067):0.005725):0.020354):0.027613):0.03874);
singleton	OG1v0015955.14	106599429	NA	106599429_Ssal	NA	(105018241_Eluc:0.109583,(Tthy2_00065526_Tthy:0.019555,(CIGENE-Hucho-qnd.16470_Hhuc:0.016145,((111979154_Salp:0.010336,(109871642_Okis:0.007942,110508754_Omyk:0.003668):0.004871):0,106599429_Ssal:0.010496):0.003177):0.01461):0.058985);
singleton	OG1v0015958.13	106587141	NA	106587141_Ssal	NA	(105017253_Eluc:0.214378,((Tthy2_00032622_Tthy:0.055988,(CIGENE-Hucho-qnd.2472_Hhuc:0.018203,109895014_Okis:0.077692):0.007956):0.004607,((111974667_Salp:0.019364,(109885881_Okis:0.008351,110526234_Omyk:0.013235):0.011825):0.002876,106587141_Ssal:0.023289):0.007991):0.036712);
singleton	OG1v0015961.14	106613644	NA	106613644_Ssal	NA	(105029307_Eluc:0.133966,(Tthy2_00023258_Tthy:0.035926,(CIGENE-Hucho-qnd.34648_Hhuc:0.012173,((111975306_Salp:0.002241,(109902387_Okis:0.008007,110524157_Omyk:0.003866):0.004975):0,106613644_Ssal:0.016655):0.008161):0.00639):0.06098);
singleton	OG1v0015962.14	106578798	NA	106578798_Ssal	NA	(105008804_Eluc:0.129722,(Tthy2_00130612_Tthy:0.062339,((CIGENE-Hucho-qnd.28350_Hhuc:0.084874,106578798_Ssal:0.010065):0.007207,(112074113_Salp:0.069458,(109880799_Okis:0,110491271_Omyk:0.026091):0.014152):0.005042):0.01292):0.126397);
singleton	OG1v0015963.15	106572929	NA	106572929_Ssal	NA	(105028325_Eluc:0.149129,(CIGENE-Hucho-qnd.34201_Hhuc:0.015735,((112070744_Salp:0.024041,(109881858_Okis:0.008707,110533040_Omyk:0.007135):0.019608):0.001531,106572929_Ssal:0.022267):0.005592):0.101839);
singleton	OG1v0015965.14	106563917	NA	106563917_Ssal	NA	(105026645_Eluc:0.343187,(Tthy2_00081167_Tthy:0.076786,(CIGENE-Hucho-qnd.21283_Hhuc:0.045992,((112071052_Salp:0.033018,(109880650_Okis:0.020464,110510290_Omyk:0.01123):0.027348):0.003328,106563917_Ssal:0.042252):0.004555):0.045822):0.079469);
singleton	OG1v0015966.14	106561095	NA	106561095_Ssal	NA	(105028554_Eluc:0.122274,(Tthy2_00010710_Tthy:0.026208,(CIGENE-Hucho-qnd.40532_Hhuc:0.010765,((111960949_Salp:0.009733,(109867560_Okis:0.007503,110492043_Omyk:0.005206):0.011446):0.002658,106561095_Ssal:0.00861):0):0.009402):0.03543);
singleton	OG1v0015967.16	106590816	NA	106590816_Ssal	NA	(105029931_Eluc:0.080789,(Tthy2_00005695_Tthy:0.029183,(CIGENE-Hucho-qnd.38355_Hhuc:0.0153,(109886651_Okis:0.031384,106590816_Ssal:0.052296):0.016689):0.005734):0.072699);
singleton	OG1v0015968.13	106578060	NA	106578060_Ssal	NA	(105031420_Eluc:0.217814,((Tthy2_00128291_Tthy:0.165613,(CIGENE-Hucho-qnd.20466_Hhuc:0.015066,((112075250_Salp:0.02639,110531413_Omyk:0.02738):0.003159,106578060_Ssal:0.017077):0.002745):0.006233):0.000551,(112075252_Salp:0.019015,109906312_Okis:0.022536):0):0.035959);
singleton	OG1v0015969.16	106576774	NA	106576774_Ssal	NA	(105010718_Eluc:0.137513,(CIGENE-Hucho-qnd.3495_Hhuc:0.00931,((111951757_Salp:0.00489,110526944_Omyk:0.010909):0.001915,106576774_Ssal:0.015959):0.008306):0.052244);
singleton	OG1v0015970.14	100195435	NA	100195435_Ssal	NA	(105026096_Eluc:0.109126,(Tthy2_00050657_Tthy:0.028003,(CIGENE-Hucho-qnd.22278_Hhuc:0.008418,((111957885_Salp:0.007086,(109895912_Okis:0.002155,110536055_Omyk:0.007279):0.008931):0,100195435_Ssal:0.005626):0.004906):0.00453):0.033932);
singleton	OG1v0015972.13	106567899	NA	106567899_Ssal	NA	(105023954_Eluc:0.102434,(Tthy2_00022258_Tthy:0.053387,(Tthy2_00037067_Tthy:0.021529,(CIGENE-Hucho-qnd.44987_Hhuc:0.01114,((111981508_Salp:0.011333,(109892111_Okis:0.002159,110537418_Omyk:0.003615):0.009032):0,106567899_Ssal:0.011989):0.002363):0.008858):0.018525):0.028362);
singleton	OG1v0015973.14	106599621	NA	106599621_Ssal	NA	(105018068_Eluc:0.227034,(Tthy2_00065682_Tthy:0.027273,(CIGENE-Hucho-qnd.5298_Hhuc:0.017751,((111979639_Salp:0.038313,(109872255_Okis:0.009028,110508792_Omyk:0.002588):0.011443):0.003577,106599621_Ssal:0.016411):0):0.015113):0.057814);
singleton	OG1v0015974.15	106584562	NA	106584562_Ssal	NA	(105006088_Eluc:0.098973,((CIGENE-Hucho-qnd.78_Hhuc:0.015445,(111972336_Salp:0.007654,106584562_Ssal:0.011137):0):0.003935,(109897454_Okis:0.005584,110521336_Omyk:0.004128):0.000978):0.070373);
singleton	OG1v0015976.13	106579105	NA	106579105_Ssal	NA	(105030374_Eluc:0.128188,((Tthy2_00132011_Tthy:0.002574,Tthy2_00132013_Tthy:0.02006):0.023155,(CIGENE-Hucho-qnd.2104_Hhuc:0.011097,((111978682_Salp:0.007192,(109865947_Okis:0.003733,110491726_Omyk:0.007688):0.009772):0.000629,106579105_Ssal:0.009419):0.000928):0.010641):0.04088);
singleton	OG1v0015979.15	106588499	NA	106588499_Ssal	NA	(105012763_Eluc:0.161393,(Tthy2_00103422_Tthy:0.104221,((111955607_Salp:0.007792,(109908638_Okis:0.013435,110496119_Omyk:0.007373):0.005569):0.003775,106588499_Ssal:0.019089):0.014166):0.01883);
singleton	OG1v0015982.14	106613340	NA	106613340_Ssal	NA	(105027030_Eluc:0.16653,(Tthy2_00066757_Tthy:0.050753,(CIGENE-Hucho-qnd.18727_Hhuc:0.037913,((112073531_Salp:0.026716,(109883326_Okis:0.007196,110503256_Omyk:0.010906):0.021625):0.000785,106613340_Ssal:0.02056):0.005248):0.017878):0.052078);
singleton	OG1v0015986.12	106575046	NA	106575046_Ssal	NA	(105018968_Eluc:0.144377,((Tthy2_00090444_Tthy:0.033669,Tthy2_00116107_Tthy:0.028442):0.021448,(CIGENE-Hucho-qnd.28181_Hhuc:0.007958,((112071811_Salp:0.005378,(110536375_Omyk:0.018166,(109885907_Okis:0.008541,110508582_Omyk:0.008838):0.004668):0.005461):0.002996,106575046_Ssal:0.008601):0.002738):0.019386):0.047331);
singleton	OG1v0015987.15	106560952	NA	106560952_Ssal	NA	(105009157_Eluc:0.165654,(Tthy2_00011171_Tthy:0.175243,(CIGENE-Hucho-qnd.12411_Hhuc:0.009697,((111960962_Salp:0.009163,109866778_Okis:0.011366):0.004076,106560952_Ssal:0.017182):0.006212):0):0.024421);
singleton	OG1v0015989.14	106585057	NA	106585057_Ssal	NA	(105026843_Eluc:0.109816,(Tthy2_00134835_Tthy:0.025566,(CIGENE-Hucho-qnd.17199_Hhuc:0.011368,((111955384_Salp:0.008465,(109875536_Okis:0.003172,110486073_Omyk:0.004541):0.009474):0.00241,106585057_Ssal:0.012507):0.002312):0.010937):0.023664);
singleton	OG1v0015994.13	106604231	NA	106604231_Ssal	NA	(105027243_Eluc:0.118808,(Tthy2_00027733_Tthy:0.01817,((CIGENE-Hucho-qnd.44947_Hhuc:0.012027,109876192_Okis:0.041607):0.002062,((111977328_Salp:0.009516,(109899057_Okis:0.012132,110502235_Omyk:0.004606):0.019302):0.00091,106604231_Ssal:0.012199):0):0.021706):0.04158);
singleton	OG1v0015995.15	106586670	NA	106586670_Ssal	NA	(105027329_Eluc:0.123045,(Tthy2_00042811_Tthy:0.087921,((111971706_Salp:0.014836,110504590_Omyk:0.056557):0.003018,(109904966_Okis:0.310419,106586670_Ssal:0.017116):0.003342):0.007323):0.024559);
singleton	OG1v0015996.14	106590374	NA	106590374_Ssal	NA	(105030613_Eluc:0.108403,(Tthy2_00107215_Tthy:0.026551,(CIGENE-Hucho-qnd.36895_Hhuc:0.012281,((111953733_Salp:0.007425,(109899314_Okis:0.004687,110489734_Omyk:0.008545):0.007216):0.001487,106590374_Ssal:0.007639):0.006675):0.008394):0.052003);
singleton	OG1v0015998.14	106578604	NA	106578604_Ssal	NA	(105019353_Eluc:0.181086,(Tthy2_00094014_Tthy:0.029575,(CIGENE-Hucho-qnd.16992_Hhuc:0.043632,((111972563_Salp:0.015653,(109908906_Okis:0.011766,110535599_Omyk:0.006013):0.005628):0.001033,106578604_Ssal:0.013709):0.008911):0):0.012026);
singleton	OG1v0015999.15	106590601	NA	106590601_Ssal	NA	(105019638_Eluc:0.234396,((Tthy2_00107710_Tthy:0.042838,(110489571_Omyk:0.010417,106590601_Ssal:0.008407):0):0.002179,(112069465_Salp:0.075359,109882384_Okis:0.059823):0.021449):0.015849);
singleton	OG1v0016006.14	106583618	NA	106583618_Ssal	NA	(105016734_Eluc:0.209214,(Tthy2_00015147_Tthy:0.034235,(CIGENE-Hucho-qnd.4043_Hhuc:0.012639,((111970485_Salp:0.005112,(109891651_Okis:0.005243,110528532_Omyk:0.003084):0.003096):0,106583618_Ssal:0.005111):0.003857):0.011211):0.044164);
singleton	OG1v0016007.14	100196616	NA	100196616_Ssal	NA	(105021754_Eluc:0.097618,(Tthy2_00002417_Tthy:0.02838,(CIGENE-Hucho-qnd.19228_Hhuc:0.012091,((111961921_Salp:0.010051,(109868280_Okis:0.008832,100653487_Omyk:0.002477):0.005034):0,100196616_Ssal:0.012582):0.008144):0.009149):0.051856);
singleton	OG1v0016008.16	106595314	NA	106595314_Ssal	NA	(105005636_Eluc:0.070046,(109877915_Okis:0.085504,(106595314_Ssal:0.13744,(109885797_Okis:0,110519737_Omyk:0):0.225454):0.135315):0.014519);
singleton	OG1v0016015.14	100196234	NA	100196234_Ssal	NA	(105010911_Eluc:0.112821,(Tthy2_00081752_Tthy:0.043127,(CIGENE-Hucho-qnd.5138_Hhuc:0.026898,((111964317_Salp:0.008469,(109874270_Okis:0.00359,110510092_Omyk:0.00664):0.021763):0.001971,100196234_Ssal:0.016556):0.006855):0.004492):0.04531);
singleton	OG1v0016016.11	100380349	NA	100380349_Ssal	NA	(105022342_Eluc:0.055815,((Tthy2_00079293_Tthy:0.016252,(CIGENE-Hucho-qnd.24837_Hhuc:0.017936,(111966664_Salp:0.009308,(109908180_Okis:0.001237,110532516_Omyk:0.001204):0.003052):0.006259):0.00701):0.007824,((111976909_Salp:0.007477,(109869332_Okis:0.005289,110492745_Omyk:0.004236):0.005683):0.00255,100380349_Ssal:0.016197):0.022808):0.01681);
singleton	OG1v0016018.14	106600578	NA	106600578_Ssal	NA	(105021031_Eluc:0.14915,(Tthy2_00064787_Tthy:0.0452,(CIGENE-Hucho-qnd.16691_Hhuc:0.010861,((111958123_Salp:0.005064,(109865828_Okis:0.005099,110508353_Omyk:0.008884):0.011493):0.00127,106600578_Ssal:0.016544):0.001819):0.014675):0.032674);
singleton	OG1v0016019.13	106574213	NA	106574213_Ssal	NA	(105025635_Eluc:0.090008,((Tthy2_00110493_Tthy:0.053044,(106574213_Ssal:0.013886,(109886630_Okis:0.008118,110523217_Omyk:0.222342):0.050499):0.010844):0,((Tthy2_00110742_Tthy:2.08788,110524535_Omyk:0):0.02516,112078971_Salp:0.008581):0.0075):0.066068);
singleton	OG1v0016021.14	106603462	NA	106603462_Ssal	NA	(105011116_Eluc:0.273362,(Tthy2_00020111_Tthy:0.028983,(CIGENE-Hucho-qnd.38243_Hhuc:0.0198,((111950560_Salp:0.010525,(109872887_Okis:0.006318,110533580_Omyk:0.012031):0.007649):0.003089,106603462_Ssal:0.017236):0.005263):0.019161):0.077077);
singleton	OG1v0016022.13	106609803	NA	106609803_Ssal	NA	(105023113_Eluc:0.132018,(Tthy2_00120381_Tthy:0.039056,(CIGENE-Hucho-qnd.25446_Hhuc:0.014704,((112076981_Salp:0.034067,(109876570_Okis:0.014084,(110499714_Omyk:0,110499715_Omyk:0.00121):0.007322):0.007929):0,106609803_Ssal:0.007482):0.004036):0.002989):0.049754);
singleton	OG1v0016026.14	100286536	NA	100286536_Ssal	NA	(105013399_Eluc:0.067247,(Tthy2_00014586_Tthy:0.020595,(CIGENE-Hucho-qnd.5598_Hhuc:0.020349,((112076540_Salp:0.005906,(109891465_Okis:0.002889,110528670_Omyk:0.00141):0.010012):0.001496,100286536_Ssal:0.032452):0.002882):0.007152):0.031771);
singleton	OG1v0016028.11	106573598	NA	106573598_Ssal	NA	(105018878_Eluc:0.134047,((Tthy2_00090231_Tthy:0.027962,Tthy2_00115132_Tthy:0.013434):0.0243,((CIGENE-Hucho-qnd.27533_Hhuc:0.008088,CIGENE-Hucho-qnd.28623_Hhuc:0.004804):0.021224,((CIGENE-Hucho-qnd.27534_Hhuc:0,CIGENE-Hucho-qnd.28622_Hhuc:0):0,(106573598_Ssal:0.012426,(109905561_Okis:0.008372,110507612_Omyk:0.008854):0.01668):0.00882):0.000575):0.017545):0.081573);
singleton	OG1v0016029.14	106602022	NA	106602022_Ssal	NA	(105029914_Eluc:0.227421,((Tthy2_00046069_Tthy:0.02321,Tthy2_00124301_Tthy:0.028167):0.023721,((112079861_Salp:0.022333,(109887547_Okis:0.011302,110487110_Omyk:0.003611):0.016112):0.002862,106602022_Ssal:0.01469):0.009915):0.013992);
singleton	OG1v0016031.14	106576876	NA	106576876_Ssal	NA	(105010689_Eluc:0.248555,(Tthy2_00108295_Tthy:0.050811,(CIGENE-Hucho-qnd.5766_Hhuc:0.01121,((112070943_Salp:0.012224,(109889721_Okis:0.009267,110525786_Omyk:0.010632):0.011431):0.001316,106576876_Ssal:0.017682):0.016995):7e-05):0.011103);
singleton	OG1v0016032.13	106563775	NA	106563775_Ssal	NA	(105024923_Eluc:0.093253,((Tthy2_00020983_Tthy:0.024168,(111951179_Salp:0.008033,109873501_Okis:0.022794):0.008591):0.019286,(CIGENE-Hucho-qnd.33505_Hhuc:0.018615,(106563775_Ssal:0.010713,(109878733_Okis:0.003963,110510216_Omyk:0.006882):0.01619):0.010357):0.043018):0.030094);
singleton	OG1v0016033.14	106585890	NA	106585890_Ssal	NA	(105021660_Eluc:0.134892,(Tthy2_00119440_Tthy:0.145911,(CIGENE-Hucho-qnd.27920_Hhuc:0.011514,((111974741_Salp:0.013673,(109878300_Okis:0.006812,110525214_Omyk:0):0.012435):0.004945,106585890_Ssal:0.018713):0.002549):0.043886):0.077191);
singleton	OG1v0016034.14	100196042	NA	100196042_Ssal	NA	(105014622_Eluc:0.151559,(Tthy2_00119241_Tthy:0.0494,(CIGENE-Hucho-qnd.33124_Hhuc:0.008341,((111973822_Salp:0.012121,(109875212_Okis:0.006949,110525250_Omyk:0.003437):0.007023):0.002531,100196042_Ssal:0.020067):0.010479):0.010755):0.048138);
singleton	OG1v0016036.14	106613484	NA	106613484_Ssal	NA	(105029554_Eluc:0.134274,(Tthy2_00027063_Tthy:0.027977,(CIGENE-Hucho-qnd.28889_Hhuc:0.007308,((111978369_Salp:0.005383,(109899942_Okis:0.0062,110502813_Omyk:0.003619):0.008262):0,106613484_Ssal:0.012619):0.003584):0.005013):0.061515);
singleton	OG1v0016037.13	100196379	NA	100196379_Ssal	NA	(105008818_Eluc:0.793296,((Tthy2_00086849_Tthy:0.064808,(CIGENE-Hucho-qnd.22760_Hhuc:0.038285,((111949364_Salp:0.009478,(109905603_Okis:0.014482,100136640_Omyk:0.015606):0.040472):0.011583,100196379_Ssal:0.051336):0.010556):0.015197):0.009883,CIGENE-Hucho-qnd.11889_Hhuc:0.476089):0.205876);
singleton	OG1v0016039.14	106585860	NA	106585860_Ssal	NA	(105014572_Eluc:0.042132,(Tthy2_00119167_Tthy:0.02293,((CIGENE-Hucho-qnd.25175_Hhuc:0.01311,(109875736_Okis:0.001837,110525274_Omyk:0.001861):0.009362):0,(111973649_Salp:0.011323,106585860_Ssal:0.01123):0.005541):0.019631):0.09764);
singleton	OG1v0016042.14	106560315	NA	106560315_Ssal	NA	(105011771_Eluc:0.077024,(Tthy2_00025110_Tthy:0.03504,((CIGENE-Hucho-qnd.44714_Hhuc:0.007671,111975670_Salp:0):0.001909,(106560315_Ssal:0,(109902756_Okis:0.005812,110524606_Omyk:0.013648):0.003799):0):0.006797):0.046617);
singleton	OG1v0016043.14	106608094	NA	106608094_Ssal	NA	(109616841_Eluc:0.051553,(Tthy2_00097189_Tthy:0.033215,(CIGENE-Hucho-qnd.29652_Hhuc:0.014695,((111972676_Salp:0.003028,(109878073_Okis:0.002976,110522459_Omyk:0):0.005604):0,106608094_Ssal:0.003327):0.003002):0.001037):0.020848);
singleton	OG1v0016045.15	106566081	NA	106566081_Ssal	NA	(105027120_Eluc:0.22573,(Tthy2_00018312_Tthy:0.070857,(CIGENE-Hucho-qnd.16602_Hhuc:0.034608,((112069856_Salp:0.030694,110494754_Omyk:0.020954):0.008731,106566081_Ssal:0.035638):0.006633):0.028296):0.129242);
singleton	OG1v0016048.14	106607680	NA	106607680_Ssal	NA	(109616848_Eluc:0.119728,(Tthy2_00096418_Tthy:0.014304,(CIGENE-Hucho-qnd.31799_Hhuc:0.035431,(111973221_Salp:0.005578,(106607680_Ssal:0.005578,(109866116_Okis:0.005547,110522082_Omyk:0.014696):0.01036):0.004798):0.009312):0.012068):0.025798);
singleton	OG1v0016049.14	106604893	NA	106604893_Ssal	NA	(105025830_Eluc:0.118584,(Tthy2_00070470_Tthy:0.037142,(CIGENE-Hucho-qnd.12368_Hhuc:0.005958,((111964774_Salp:0.004878,(109910108_Okis:0,110488615_Omyk:0):0.004883):0.002499,106604893_Ssal:0.004772):0.00142):0.006875):0.042517);
singleton	OG1v0016050.14	100196830	NA	100196830_Ssal	NA	(105011196_Eluc:0.089523,(Tthy2_00018850_Tthy:0.008214,(CIGENE-Hucho-qnd.20519_Hhuc:0.025689,((112071618_Salp:0.010391,(109873021_Okis:0.008036,110533284_Omyk:0.003495):0.006861):0.0051,100196830_Ssal:0.015722):0.005834):0.015787):0.03907);
singleton	OG1v0016052.13	106611950	NA	106611950_Ssal	NA	(105029090_Eluc:0.11547,(Tthy2_00070673_Tthy:0.078809,(Tthy2_00099272_Tthy:0.017534,(CIGENE-Hucho-qnd.28767_Hhuc:0.002746,(((111967359_Salp:0.011023,110504792_Omyk:0.008219):0,106611950_Ssal:0.01097):0,109880664_Okis:0.013796):0.005451):0.016675):0.058444):0.012412);
singleton	OG1v0016055.13	106601388	NA	106601388_Ssal	NA	(105025818_Eluc:0.068444,(Tthy2_00099371_Tthy:0.143793,(Tthy2_00070510_Tthy:0.037479,(CIGENE-Hucho-qnd.6273_Hhuc:0.02145,((111964754_Salp:0.010478,(109864482_Okis:0.003049,110489463_Omyk:0.009159):0.008074):0.004274,106601388_Ssal:0.025578):0.003336):0.056693):0.021068):0.095634);
singleton	OG1v0016057.15	106608552	NA	106608552_Ssal	NA	(105020753_Eluc:0.072362,(Tthy2_00111878_Tthy:0.034904,((112070921_Salp:0.01134,(109896476_Okis:0.003775,110500749_Omyk:0.003752):0.015284):0,106608552_Ssal:0.003781):0.025445):0.059583);
singleton	OG1v0016060.13	106590801	NA	106590801_Ssal	NA	(((Tthy2_00078230_Tthy:0.055963,(CIGENE-Hucho-qnd.39995_Hhuc:0.011674,106590801_Ssal:0.032358):0.003942):0.014256,(109887414_Okis:0.038881,110532866_Omyk:0.008258):0.008143):0.007129,112072014_Salp:0.071043);
singleton	OG1v0016061.16	106585626	NA	106585626_Ssal	NA	(((Tthy2_00118764_Tthy:0.043367,Tthy2_00118766_Tthy:0.006323):0.018626,Tthy2_00118765_Tthy:0.001499):0.020266,(109873115_Okis:0.020682,106585626_Ssal:0.019939):0.041805);
singleton	OG1v0016062.15	106607931	NA	106607931_Ssal	NA	(Tthy2_00095639_Tthy:0.018631,(CIGENE-Hucho-qnd.21736_Hhuc:0.011349,((111972763_Salp:0.00321,(109866455_Okis:0.003372,110522344_Omyk:0.003469):0.006999):0.000902,106607931_Ssal:0.008591):0.000443):0.01511);
singleton	OG1v0016063.15	106572700	NA	106572700_Ssal	NA	(Tthy2_00003926_Tthy:0.094851,(CIGENE-Hucho-qnd.18915_Hhuc:0.042872,((112070366_Salp:0.02779,(109881296_Okis:0.012494,110523076_Omyk:0.013642):0.023812):0,106572700_Ssal:0.044502):0.016889):0);
singleton	OG1v0016064.15	106601768	NA	106601768_Ssal	NA	((Tthy2_00045525_Tthy:0.047153,Tthy2_00125292_Tthy:0.056067):0.023636,((112077737_Salp:0.039641,110486817_Omyk:0.018771):0.000823,(110486818_Omyk:0.008319,106601768_Ssal:0.012955):0.008763):0.012614);
singleton	OG1v0016065.16	106566605	NA	106566605_Ssal	NA	(Tthy2_00114437_Tthy:0.014016,(CIGENE-Hucho-qnd.32601_Hhuc:0.006599,(106566605_Ssal:0.005784,(109868865_Okis:0.00967,110523547_Omyk:0.035636):0.007722):0.003559):0.015341);
singleton	OG1v0016066.15	106599137	NA	106599137_Ssal	NA	(Tthy2_00065805_Tthy:0.031041,(CIGENE-Hucho-qnd.35629_Hhuc:0.022325,((111979795_Salp:0.009163,(109872379_Okis:0.007853,110508847_Omyk:0.004551):0.004036):0.006652,106599137_Ssal:0.006926):0.005448):0.01671);
singleton	OG1v0016067.14	106602803	NA	106602803_Ssal	NA	(Tthy2_00137635_Tthy:0.051248,(CIGENE-Hucho-qnd.14891_Hhuc:0.020537,((111972135_Salp:0.025189,(110534270_Omyk:0.028002,(109900405_Okis:0.036816,109901022_Okis:0):0.006613):0.016686):0,106602803_Ssal:0.012397):0.004824):0);
singleton	OG1v0016068.15	106577534	NA	106577534_Ssal	NA	(Tthy2_00126691_Tthy:0.027834,(CIGENE-Hucho-qnd.37477_Hhuc:0.013751,((111960298_Salp:0.008015,(109906583_Okis:0.004585,110531841_Omyk:0.005154):0.010695):0.001805,106577534_Ssal:0.009145):0.004583):0.015701);
singleton	OG1v0016071.15	106565604	NA	106565604_Ssal	NA	(Tthy2_00015826_Tthy:0.035048,((CIGENE-Hucho-qnd.26593_Hhuc:0.018547,(111974563_Salp:0.016227,106565604_Ssal:0.016041):0.00134):0.000831,(109873210_Okis:0.012794,110494280_Omyk:0.026099):0.022511):0.019467);
singleton	OG1v0016072.14	106585780	NA	106585780_Ssal	NA	(Tthy2_00118896_Tthy:0.091864,(CIGENE-Hucho-qnd.26287_Hhuc:0.011488,(((111973701_Salp:0.006395,(109871417_Okis:0.005659,110525323_Omyk:0.007048):0.002052):0.001036,106585780_Ssal:0.01017):0,109871425_Okis:0.04597):0.002461):0);
singleton	OG1v0016075.14	106605269	NA	106605269_Ssal	NA	((Tthy2_00116181_Tthy:0.055873,(CIGENE-Hucho-qnd.25406_Hhuc:0.015004,((111958674_Salp:0.009794,(109901737_Okis:0.005244,110534780_Omyk:0.004582):0.00971):0.007166,106605269_Ssal:0.019119):0.005179):0.005508):0,110503974_Omyk:0.116654);
singleton	OG1v0016078.11	106581072	NA	106581072_Ssal	NA	(((Tthy2_00028953_Tthy:0.015029,Tthy2_00060468_Tthy:0.011153):0.003632,(Tthy2_00069431_Tthy:0.057293,((Tthy2_00083004_Tthy:0.117805,110505730_Omyk:0.025368):0.005635,Tthy2_00109181_Tthy:0.028817):0.010996):0):0.00588,(Tthy2_00102520_Tthy:0.0452,(CIGENE-Hucho-qnd.33973_Hhuc:0.035084,(111963426_Salp:0.186067,106581072_Ssal:0.067848):0.043087):0):0);
singleton	OG1v0016081.11	106594240	NA	106594240_Ssal	NA	(((Tthy2_00003506_Tthy:0.04624,(CIGENE-Hucho-qnd.32500_Hhuc:0.030022,112072951_Salp:0.012511):0.002893):0.126589,(CIGENE-Hucho-qnd.28440_Hhuc:0.028293,112078755_Salp:0.013754):0.004147):0.21612,(Tthy2_00003616_Tthy:0,((CIGENE-Hucho-qnd.28441_Hhuc:0,110515871_Omyk:0.848319):0.616577,(112072953_Salp:0.160452,106594240_Ssal:0):0):0.25414):0);
singleton	OG1v0016083.15	106569159	NA	106569159_Ssal	NA	(Tthy2_00040883_Tthy:0.058622,(CIGENE-Hucho-qnd.21242_Hhuc:0.014887,((111957103_Salp:0.007755,(109874586_Okis:0.013277,110530436_Omyk:0.005387):0.003616):0.001297,106569159_Ssal:0.013068):0.003701):0);
singleton	OG1v0016085.11	106602400	NA	106602400_Ssal	NA	(((((CIGENE-Hucho-qnd.23318_Hhuc:0.025384,(111958419_Salp:0.036872,110534721_Omyk:0.030278):0):0.03393,109901215_Okis:0.063831):0.01396,109894119_Okis:0.066661):0.00915,111958416_Salp:0.097677):0.017073,(((111971735_Salp:0.079874,112067931_Salp:0.098874):0.03158,110534726_Omyk:0.084152):0.001429,106602400_Ssal:0.054851):0);
singleton	OG1v0016088.11	106569616	NA	106569616_Ssal	NA	((((Tthy2_00039268_Tthy:0.003224,Tthy2_00039269_Tthy:0.006707):0.068917,(CIGENE-Hucho-qnd.7598_Hhuc:0.012005,106569616_Ssal:0.027299):0.00685):0.021868,(Tthy2_00064612_Tthy:0.118482,(110508310_Omyk:0.001626,110509203_Omyk:0.008257):0.00903):0.022328):0.079506,(Tthy2_00024533_Tthy:0.117146,(Tthy2_00060143_Tthy:0.085916,111971249_Salp:0.069287):0.024464):0.10317);
singleton	OG1v0016095.13	106562473	NA	106562473_Ssal	NA	((Tthy2_00007627_Tthy:0.019726,(CIGENE-Hucho-qnd.34171_Hhuc:0,(106562473_Ssal:0.004295,(109885087_Okis:0.068342,(110511859_Omyk:0,110518230_Omyk:0):0.019222):0):0.002196):0.014826):0.132815,(CIGENE-Hucho-qnd.25118_Hhuc:0.0239,109880187_Okis:0.021316):0.209254);
singleton	OG1v0016098.11	106560602	NA	106560602_Ssal	NA	(((Tthy2_00024208_Tthy:0.121662,((CIGENE-Hucho-qnd.39797_Hhuc:0.04976,(CIGENE-Hucho-qnd.40136_Hhuc:0.014117,CIGENE-Hucho-qnd.40137_Hhuc:0.055789):0.029481):0.026856,(110524808_Omyk:0.066522,106560602_Ssal:0.026648):0.025462):0.005566):0.015556,112072515_Salp:0.061808):0.0213655,(CIGENE-Hucho-qnd.18420_Hhuc:0.06347,(112072514_Salp:0.067036,109885212_Okis:0.082748):0.017345):0.0584905);
singleton	OG1v0016103.13	106569701	NA	106569701_Ssal	NA	(Tthy2_00039147_Tthy:0.070879,((CIGENE-Hucho-qnd.13761_Hhuc:0.147722,112079238_Salp:0.031086):0.014754,(106569701_Ssal:0.03392,(109887841_Okis:0.039977,110492648_Omyk:0.007986):0.048738):0):0.00432);
singleton	OG1v0016109.11	106576515	NA	106576515_Ssal	NA	((Tthy2_00004044_Tthy:0,110500979_Omyk:0.56116):0.324067,(((Tthy2_00016692_Tthy:0.210298,Tthy2_00057455_Tthy:0.296943):0.069607,(Tthy2_00079157_Tthy:0.000287,112071876_Salp:0.020438):0.26804):0.192556,(Tthy2_00057458_Tthy:1.79273,(CIGENE-Hucho-qnd.32991_Hhuc:0.003444,(112078752_Salp:0.007442,106576515_Ssal:0.01033):0):0.094476):0):0);
singleton	OG1v0016111.14	106573879	NA	106573879_Ssal	NA	((Tthy2_00074904_Tthy:0.022918,(((111952700_Salp:0.019591,110531970_Omyk:0.003856):0.016162,109888537_Okis:0.003798):0.005973,106573879_Ssal:0.013649):0.010479):0.014595,(111975923_Salp:0.020276,109902952_Okis:0.008069):0.032813);
singleton	OG1v0016136.12	106608527	NA	106608527_Ssal	NA	(Tthy2_00111692_Tthy:0.02787,(106608527_Ssal:0.012823,((112069218_Salp:0.012882,(109896520_Okis:0.017286,110500903_Omyk:0.001968):0.015583):0,(112069219_Salp:0.023088,110500786_Omyk:0.024127):0):0.002682):0.018425);
singleton	OG1v0016137.13	106562014	NA	106562014_Ssal	NA	(105027940_Eluc:0.113215,(Tthy2_00113393_Tthy:0.025233,(106562014_Ssal:0.009245,(111962819_Salp:0.012028,(109868202_Okis:0.005822,110522949_Omyk:0.007309):0.00825):0.001735):0.016795):0.037729);
singleton	OG1v0016139.12	106572143	NA	106572143_Ssal	NA	(105013787_Eluc:0.125899,(Tthy2_00080598_Tthy:0.02854,(CIGENE-Hucho-qnd.10079_Hhuc:0.015935,(106572143_Ssal:0.009554,(111966408_Salp:0.009337,(109907953_Okis:0.005835,110532230_Omyk:0.00653):0.008504):0.000469):0.003478):0.014813):0.034948);
singleton	OG1v0016142.11	106578096	NA	106578096_Ssal	NA	(106024816_Eluc:0.129107,(Tthy2_00115925_Tthy:0.030036,(CIGENE-Hucho-qnd.12213_Hhuc:0.012669,(106578096_Ssal:0.015304,(111958939_Salp:0.0083,(110510454_Omyk:0.014116,(109901793_Okis:0.006954,110538127_Omyk:0.006345):0.009499):0.003776):0.001153):0.001849):0.022659):0.004895);
singleton	OG1v0016143.14	106574389	NA	106574389_Ssal	NA	(105030074_Eluc:0.076716,(Tthy2_00003257_Tthy:0.057585,(CIGENE-Hucho-qnd.14551_Hhuc:0.085503,(109887401_Okis:0.022797,106574389_Ssal:0.026831):0.009454):0.013469):0.027946);
singleton	OG1v0016144.12	106581653	NA	106581653_Ssal	NA	(105028556_Eluc:0.101831,(Tthy2_00029374_Tthy:0.025027,(CIGENE-Hucho-qnd.3522_Hhuc:0.007455,(106581653_Ssal:0.010822,(111959908_Salp:0.007016,(109871060_Okis:0.003699,110501264_Omyk:0.004006):0.006518):0.001377):0.00386):0.013058):0.041608);
singleton	OG1v0016145.12	106611429	NA	106611429_Ssal	NA	(105015918_Eluc:0.204972,(Tthy2_00060950_Tthy:0.037609,((112072897_Salp:0.411245,(112072898_Salp:0.078339,106611429_Ssal:0.005816):0.006762):0.006025,(112079939_Salp:0.038721,109904623_Okis:0.07718):0.025535):0.019153):0.039263);
singleton	OG1v0016146.11	106588221	NA	106588221_Ssal	NA	((Tthy2_00103598_Tthy:0.031889,111977690_Salp:0.059046):0.016816,(Tthy2_00103591_Tthy:0.058386,(CIGENE-Hucho-qnd.42741_Hhuc:0.015421,(106588221_Ssal:0.013202,(111955567_Salp:0.016328,(109906944_Okis:0.009903,110496055_Omyk:0.003536):0.01071):0.000348):0.004355):0.01065):0.021622);
singleton	OG1v0016147.12	106602533	NA	106602533_Ssal	NA	(105022908_Eluc:0.207788,(Tthy2_00137248_Tthy:0.026168,(CIGENE-Hucho-qnd.24761_Hhuc:0.018182,(106602533_Ssal:0.011408,(111971600_Salp:0.012407,(109900443_Okis:0.008972,110533180_Omyk:0.006329):0.010989):0.002897):0.006427):0.021136):0.041957);
singleton	OG1v0016148.12	106604495	NA	106604495_Ssal	NA	(Tthy2_00071745_Tthy:0.038898,(CIGENE-Hucho-qnd.1665_Hhuc:0.007839,(106604495_Ssal:0.014677,((111965569_Salp:0.067892,111965926_Salp:0):0.00746,(109910180_Okis:0.035985,110489023_Omyk:0.006116):0.006952):0.003439):0.003806):0.01154);
singleton	OG1v0016149.13	106611410	NA	106611410_Ssal	NA	(105028735_Eluc:0.183027,((Tthy2_00060994_Tthy:0,Tthy2_00060995_Tthy:0):0.065757,(CIGENE-Hucho-qnd.19405_Hhuc:0.017558,(110505926_Omyk:0.020831,106611410_Ssal:0.042143):0):0.047343):0.056521);
singleton	OG1v0016151.12	106566489	NA	106566489_Ssal	NA	(105023005_Eluc:0.291556,(Tthy2_00057490_Tthy:0.078601,(CIGENE-Hucho-qnd.21544_Hhuc:0.045674,(106566489_Ssal:0.03183,(111977162_Salp:0.038607,(109869552_Okis:0.014001,110492590_Omyk:0.009705):0.025414):0.00628):0.018044):0.041796):0.134521);
singleton	OG1v0016153.12	106578336	NA	106578336_Ssal	NA	(105024391_Eluc:0.130853,(Tthy2_00075643_Tthy:0.123467,(CIGENE-Hucho-qnd.32916_Hhuc:0.017107,(106578336_Ssal:0.0105,(111976501_Salp:0.012754,(109881732_Okis:0.03051,110498806_Omyk:0.006114):0.009943):0.000203):0.004441):0.002868):0.086065);
singleton	OG1v0016154.12	106587062	NA	106587062_Ssal	NA	(105029469_Eluc:0.105042,(Tthy2_00032317_Tthy:0.047942,(CIGENE-Hucho-qnd.21753_Hhuc:0.018698,((111975062_Salp:0.01464,106587062_Ssal:0.016595):0.003765,(109884701_Okis:0.010123,110526158_Omyk:0.002072):0.007726):0.005869):0.022719):0.042663);
singleton	OG1v0016155.12	106586378	NA	106586378_Ssal	NA	(105016285_Eluc:0.28188,(Tthy2_00043897_Tthy:0.049653,(CIGENE-Hucho-qnd.15501_Hhuc:0.018023,(106586378_Ssal:0.017384,(111976920_Salp:0.013415,(109867939_Okis:0.013197,110520244_Omyk:0.011419):0.011951):0.003618):0.006925):0.020046):0.036052);
singleton	OG1v0016156.13	106579162	NA	106579162_Ssal	NA	(105030982_Eluc:0.210192,(Tthy2_00131756_Tthy:0.028537,(CIGENE-Hucho-qnd.32740_Hhuc:0.024109,(106579162_Ssal:0.015359,(109865201_Okis:0.022538,110491667_Omyk:0.008248):0.012188):0.003682):0.013597):0.054945);
singleton	OG1v0016157.12	106610593	NA	106610593_Ssal	NA	(105008777_Eluc:0.143787,(Tthy2_00063005_Tthy:0.041724,(CIGENE-Hucho-qnd.29610_Hhuc:0.016328,(106610593_Ssal:0.019708,(112080461_Salp:0.018731,(109878150_Okis:0.010105,110505251_Omyk:0.008125):0.008065):0.002752):0.007623):0.012334):0.09021);
singleton	OG1v0016158.14	106573523	NA	106573523_Ssal	NA	(CIGENE-Hucho-qnd.32520_Hhuc:0.01427,(106573523_Ssal:0.006557,(111952167_Salp:0.005284,(109888856_Okis:0.008554,110521635_Omyk:0.006827):0.006888):0.001798):0.001334);
singleton	OG1v0016159.12	106576739	NA	106576739_Ssal	NA	(105025526_Eluc:0.100795,(Tthy2_00108772_Tthy:0.01947,(CIGENE-Hucho-qnd.42043_Hhuc:0.007602,(106576739_Ssal:0.01124,(111951982_Salp:0.007681,(109888957_Okis:0.004081,110527220_Omyk:0.003651):0.005658):0.003435):0.004899):0.013156):0.043217);
singleton	OG1v0016160.12	106579607	NA	106579607_Ssal	NA	(105027317_Eluc:0.106898,(Tthy2_00094831_Tthy:0.015909,(CIGENE-Hucho-qnd.19345_Hhuc:0.00925,(106579607_Ssal:0.01034,(111972599_Salp:0.006783,(109909636_Okis:0.004937,110536549_Omyk:0.004103):0.005983):0.001439):0.003549):0.01179):0.036751);
singleton	OG1v0016162.12	106612092	NA	106612092_Ssal	NA	(105026725_Eluc:0.175837,(Tthy2_00098772_Tthy:0.034078,(CIGENE-Hucho-qnd.40153_Hhuc:0.018428,(106612092_Ssal:0.009219,(111967256_Salp:0.020081,(109879801_Okis:0.005938,110504658_Omyk:0.01216):0.011938):0.002739):0.003388):0.012682):0.086049);
singleton	OG1v0016163.12	106583314	NA	106583314_Ssal	NA	(105017101_Eluc:0.116361,(Tthy2_00013939_Tthy:0.02896,(CIGENE-Hucho-qnd.4321_Hhuc:0.013748,(106583314_Ssal:0.008379,(111970264_Salp:0.007217,(109891243_Okis:0.00332,110528282_Omyk:0.005733):0.009894):0.001385):0.006119):0.011315):0.065614);
singleton	OG1v0016169.12	106568085	NA	106568085_Ssal	NA	(105015178_Eluc:0.180487,(Tthy2_00114802_Tthy:0.024855,(CIGENE-Hucho-qnd.24690_Hhuc:0.017596,(106568085_Ssal:0.013003,(111961766_Salp:0.006425,(109867996_Okis:0.007214,110523443_Omyk:0.007234):0.008211):0.002112):0.005045):0.014334):0.03029);
singleton	OG1v0016170.12	106561284	NA	106561284_Ssal	NA	(105018399_Eluc:0.091454,(Tthy2_00008131_Tthy:0.019816,(CIGENE-Hucho-qnd.33248_Hhuc:0.014581,(106561284_Ssal:0.00949,(111962460_Salp:0.006605,(109866853_Okis:0.005177,110497440_Omyk:0.005159):0.005318):0.001756):0.00356):0.007541):0.03471);
singleton	OG1v0016171.12	106603315	NA	106603315_Ssal	NA	(105006454_Eluc:0.075958,(Tthy2_00021960_Tthy:0.028094,(CIGENE-Hucho-qnd.1067_Hhuc:0.01404,(106603315_Ssal:0.004961,(111950014_Salp:0.0045,(109873306_Okis:0.003359,110533829_Omyk:0.001671):0.00505):0.001193):0.000565):0.007122):0.03318);
singleton	OG1v0016172.13	106569177	NA	106569177_Ssal	NA	(105015298_Eluc:0.080403,(Tthy2_00001841_Tthy:0.019206,(106569177_Ssal:0.007066,(111954114_Salp:0.09927,(109868775_Okis:0.071855,110523324_Omyk:0):0.012645):0.003928):0.013777):0.054717);
singleton	OG1v0016173.12	106561457	NA	106561457_Ssal	NA	(105018262_Eluc:0.16933,(Tthy2_00008506_Tthy:0.039326,(CIGENE-Hucho-qnd.31527_Hhuc:0.02063,(106561457_Ssal:0.010502,(111962641_Salp:0.0068,(109867010_Okis:0.008316,110498758_Omyk:0.004965):0.012877):0.000491):0.001105):0.012278):0.053659);
singleton	OG1v0016174.13	106566521	NA	106566521_Ssal	NA	(105013988_Eluc:0.140249,(((Tthy2_00057381_Tthy:0.075803,110491148_Omyk:0.067382):0.035793,(CIGENE-Hucho-qnd.25185_Hhuc:0.017609,106566521_Ssal:0.011509):0.049898):0,109869788_Okis:0.004965):0.055475);
singleton	OG1v0016176.13	106612103	NA	106612103_Ssal	NA	(105026737_Eluc:0.128163,(Tthy2_00098757_Tthy:0.020399,(106612103_Ssal:0.011484,(111967090_Salp:0.013089,(109879811_Okis:0.005292,110504390_Omyk:0.013815):0.005237):0.000977):0.018592):0.042632);
singleton	OG1v0016177.12	106567720	NA	106567720_Ssal	NA	(105023995_Eluc:0.128616,(Tthy2_00036514_Tthy:0.050284,(CIGENE-Hucho-qnd.24004_Hhuc:0.018188,(106567720_Ssal:0.01043,(111979966_Salp:0.013132,(109893609_Okis:0.008342,110538894_Omyk:0.009992):0.014255):0.007804):0.006414):0.01995):0.028518);
singleton	OG1v0016178.12	106583414	NA	106583414_Ssal	NA	(105016795_Eluc:0.162404,(Tthy2_00014410_Tthy:0.033883,(CIGENE-Hucho-qnd.5830_Hhuc:0.011141,(106583414_Ssal:0.012105,(111970743_Salp:0.008608,(109891634_Okis:0.005452,110528461_Omyk:0.006234):0.006234):0.001937):0.0037):0.009499):0.052088);
singleton	OG1v0016180.13	106576967	NA	106576967_Ssal	NA	(105023249_Eluc:0.102984,(Tthy2_00109050_Tthy:0.025987,(CIGENE-Hucho-qnd.32549_Hhuc:0.014882,(106576967_Ssal:0.007582,(111951621_Salp:0.00834,109888784_Okis:0.008215):0):0.007741):0.007694):0.041682);
singleton	OG1v0016181.12	106579379	NA	106579379_Ssal	NA	(105021301_Eluc:0.082383,(Tthy2_00131554_Tthy:0.023323,(CIGENE-Hucho-qnd.10726_Hhuc:0.011811,(106579379_Ssal:0.007107,(111977627_Salp:0.008096,(109865468_Okis:0.002924,110491590_Omyk:0.003699):0.006064):0):0.005285):0.010062):0.035829);
singleton	OG1v0016183.12	106585784	NA	106585784_Ssal	NA	(105014657_Eluc:0.095573,((Tthy2_00118883_Tthy:0.025714,(106585784_Ssal:0.01019,(111973666_Salp:0.007225,(109876020_Okis:0.005352,110525328_Omyk:0.003551):0.006453):0):0.010938):0.028221,109894863_Okis:0.108755):0.030151);
singleton	OG1v0016184.12	106603832	NA	106603832_Ssal	NA	(105028262_Eluc:0.129857,(Tthy2_00019395_Tthy:0.024552,(CIGENE-Hucho-qnd.28073_Hhuc:0.017953,(106603832_Ssal:0.007408,(111950340_Salp:0.0106,(109872972_Okis:0.007223,110533373_Omyk:0.003214):0.009792):0.006813):0.008167):0.010243):0.027737);
singleton	OG1v0016185.12	106598968	NA	106598968_Ssal	NA	(105024237_Eluc:0.16639,(Tthy2_00065997_Tthy:0.032568,(CIGENE-Hucho-qnd.440_Hhuc:0.011696,(106598968_Ssal:0.006529,(111979698_Salp:0.008538,(109872207_Okis:0.006283,110508923_Omyk:0.001876):0.002821):0.003234):0.008342):0.015041):0.046644);
singleton	OG1v0016186.12	106566004	NA	106566004_Ssal	NA	(105025431_Eluc:0.232031,(Tthy2_00018028_Tthy:0.036303,(CIGENE-Hucho-qnd.37372_Hhuc:0.018563,(106566004_Ssal:0.015514,(111972550_Salp:0.011053,(109864556_Okis:0.007248,110494666_Omyk:0.003775):0.011469):0.004131):0.008095):0.020142):0.040532);
singleton	OG1v0016187.13	106581043	NA	106581043_Ssal	NA	(Tthy2_00088001_Tthy:0.016421,(CIGENE-Hucho-qnd.16392_Hhuc:0.009504,(106581043_Ssal:0.007119,(111949870_Salp:0.004621,(109905661_Okis:0.004415,110507697_Omyk:0.004419):0.003571):0):0.00417):0.014739);
singleton	OG1v0016188.12	106571384	NA	106571384_Ssal	NA	(105017954_Eluc:0.127695,(Tthy2_00086541_Tthy:0.059817,(CIGENE-Hucho-qnd.17808_Hhuc:0.01947,(106571384_Ssal:0.014031,(111954141_Salp:0.007384,(109900726_Okis:0.005268,100505412_Omyk:0.008005):0.011708):0.005949):0.00064):0.020908):0.029943);
singleton	OG1v0016190.13	106582638	NA	106582638_Ssal	NA	(105017457_Eluc:0.134562,(CIGENE-Hucho-qnd.15032_Hhuc:0.008914,(106582638_Ssal:0.009084,(111970624_Salp:0.010368,(109891484_Okis:0.029981,110527658_Omyk:0.004563):0.003627):0.001313):0.003321):0.024018);
singleton	OG1v0016191.12	106602211	NA	106602211_Ssal	NA	(105007035_Eluc:0.20784,(Tthy2_00136889_Tthy:0.038311,(106602211_Ssal:0.014722,((109877478_Okis:0,109887805_Okis:0):0.005953,(110534583_Omyk:0.005067,110534586_Omyk:0.007425):0.002926):0.015073):0.023624):0.101441);
singleton	OG1v0016192.12	106603774	NA	106603774_Ssal	NA	(105028754_Eluc:0.143454,(Tthy2_00019582_Tthy:0.029687,(CIGENE-Hucho-qnd.8543_Hhuc:0.015486,(106603774_Ssal:0.011156,(111950111_Salp:0.006409,(109873251_Okis:0.004052,110533432_Omyk:0.005037):0.005506):0.00084):0.007054):0.015198):0.033508);
singleton	OG1v0016193.12	106581857	NA	106581857_Ssal	NA	(105016182_Eluc:0.10091,(Tthy2_00029091_Tthy:0.020751,(CIGENE-Hucho-qnd.16898_Hhuc:0.014382,(106581857_Ssal:0.009634,(111959487_Salp:0.006901,(109870846_Okis:0.00483,110501575_Omyk:0.008957):0.008327):0.000689):0.003667):0.00728):0.072343);
singleton	OG1v0016194.13	106571805	NA	106571805_Ssal	NA	(105024022_Eluc:0.115313,(Tthy2_00000777_Tthy:0.087185,(CIGENE-Hucho-qnd.36325_Hhuc:0.010193,(106571805_Ssal:0.006619,(111961975_Salp:0.006675,110523142_Omyk:0.027363):0.002719):0.00387):0.009722):0.048067);
singleton	OG1v0016195.13	106612546	NA	106612546_Ssal	NA	(105024051_Eluc:0.144829,(Tthy2_00068352_Tthy:0.033244,(106612546_Ssal:0.011993,(111959910_Salp:0.011359,(109909050_Okis:0.008895,110503776_Omyk:0.008656):0.006195):0.00273):0.021362):0.038482);
singleton	OG1v0016197.13	106597301	NA	106597301_Ssal	NA	(105024997_Eluc:0.131688,(Tthy2_00066382_Tthy:0.04161,(106597301_Ssal:0.010008,(111979704_Salp:0.016895,110509109_Omyk:0.044369):0.003239):0.030553):0.044944);
singleton	OG1v0016198.13	106584551	NA	106584551_Ssal	NA	(105031360_Eluc:0.08365,(Tthy2_00091916_Tthy:0.052448,(111959054_Salp:0.008766,(106584551_Ssal:0.01655,(109909292_Okis:0.006632,110516179_Omyk:0.00674):0.011377):0.002271):0.018314):0.075691);
singleton	OG1v0016199.13	106563444	NA	106563444_Ssal	NA	(105014746_Eluc:0.068448,(Tthy2_00113572_Tthy:0.016475,(106563444_Ssal:0.00397,(111961383_Salp:0.011443,(109867886_Okis:0.003502,110523816_Omyk:0.005618):0.007756):0.000721):0.008979):0.032811);
singleton	OG1v0016201.13	106586954	NA	106586954_Ssal	NA	(105029885_Eluc:0.284261,(CIGENE-Hucho-qnd.31247_Hhuc:0.011843,(106586954_Ssal:0.034956,(109883407_Okis:0.010394,110520675_Omyk:0.008248):0.005175):0.004228):0.042099);
singleton	OG1v0016202.13	106563486	NA	106563486_Ssal	NA	(105010962_Eluc:0.113688,(Tthy2_00082056_Tthy:0.021313,(106563486_Ssal:0.010417,(111964175_Salp:0.004155,(109873889_Okis:0.003082,110509968_Omyk:0.002521):0.003381):0.000738):0.013825):0.029602);
singleton	OG1v0016203.11	106598299	NA	106598299_Ssal	NA	(106023856_Eluc:0.193994,(Tthy2_00066266_Tthy:0.179479,((CIGENE-Hucho-qnd.38229_Hhuc:0.125525,(109872303_Okis:0.014317,110508235_Omyk:0.003553):0.008669):0.049579,(106598299_Ssal:0.008132,(111978976_Salp:0.027214,110509064_Omyk:0.029481):0.067695):0.009872):0.025904):0.067736);
singleton	OG1v0016204.12	106589473	NA	106589473_Ssal	NA	(105023028_Eluc:0.068094,(Tthy2_00076770_Tthy:0.025602,(CIGENE-Hucho-qnd.22971_Hhuc:0.008792,(106589473_Ssal:0.007568,(111967849_Salp:0.00927,(109870332_Okis:0.007562,110498912_Omyk:0.004734):0.011361):0.000661):0.003268):0.006765):0.0517);
singleton	OG1v0016206.13	106580965	NA	106580965_Ssal	NA	(105027717_Eluc:0.098383,(Tthy2_00086762_Tthy:0.045975,(106580965_Ssal:0.009636,(111982861_Salp:0.01269,(109906068_Okis:0.003151,110507630_Omyk:0.007132):0.004918):0):0.016961):0.07278);
singleton	OG1v0016207.14	106591857	NA	106591857_Ssal	NA	(Tthy2_00006245_Tthy:0.021687,(109887869_Okis:0.044666,(106591857_Ssal:0.033025,(112079200_Salp:0,110518247_Omyk:0):0.053536):0.000499):0.009604);
singleton	OG1v0016209.13	106585256	NA	106585256_Ssal	NA	(105027012_Eluc:0.162311,(CIGENE-Hucho-qnd.10470_Hhuc:0.056618,(106585256_Ssal:0.017552,(111957644_Salp:0.003653,(109873734_Okis:0.010522,110525717_Omyk:0.006727):0.003645):0.005457):0):0.028637);
singleton	OG1v0016210.14	106584864	NA	106584864_Ssal	NA	((Tthy2_00005768_Tthy:0.298664,106584864_Ssal:0.048034):0,(Tthy2_00057979_Tthy:0.061606,(110512309_Omyk:0,110515116_Omyk:0):0.012093):0);
singleton	OG1v0016211.13	106606891	NA	106606891_Ssal	NA	(105012958_Eluc:0.128537,(CIGENE-Hucho-qnd.15555_Hhuc:0.018927,((109887108_Okis:0.000924,110538627_Omyk:0.003406):0.007152,(110486669_Omyk:0.007421,106606891_Ssal:0.006949):0):0.007577):0.047596);
singleton	OG1v0016212.13	106579841	NA	106579841_Ssal	NA	(Tthy2_00050280_Tthy:0.015241,(CIGENE-Hucho-qnd.1323_Hhuc:0.054054,(106579841_Ssal:0.042707,(111957496_Salp:0.011936,(109895116_Okis:0.005018,110536025_Omyk:0.00504):0.041145):0.000286):0.00152):0.016013);
singleton	OG1v0016213.13	106613088	NA	106613088_Ssal	NA	(105010619_Eluc:0.0884,(Tthy2_00027537_Tthy:0.020286,(CIGENE-Hucho-qnd.34209_Hhuc:0.009488,(106613088_Ssal:0.008859,(109899134_Okis:0.006606,110502649_Omyk:0.003565):0.007114):0.002311):0.012867):0.045644);
singleton	OG1v0016214.14	106605298	NA	106605298_Ssal	NA	(Tthy2_00027896_Tthy:0.046476,(106605298_Ssal:0.014811,(111978495_Salp:0.007381,(109899066_Okis:0.00493,110503049_Omyk:0.003497):0.007852):0.001462):0.008366);
singleton	OG1v0016216.12	106608570	NA	106608570_Ssal	NA	(109615083_Eluc:0.161708,(Tthy2_00111890_Tthy:0.045726,(CIGENE-Hucho-qnd.21648_Hhuc:0.012148,(106608570_Ssal:0.013946,(111955452_Salp:0.009288,(109897120_Okis:0.010068,110500732_Omyk:0.001515):0.006183):0):0.007396):0.016651):0.076646);
singleton	OG1v0016217.13	106586995	NA	106586995_Ssal	NA	(105017591_Eluc:0.133103,(Tthy2_00032566_Tthy:0.021553,(106586995_Ssal:0.007565,(111974785_Salp:0.008107,(109885708_Okis:0.006265,110525041_Omyk:0.008692):0.006545):0.001695):0.024754):0.044973);
singleton	OG1v0016218.13	106603393	NA	106603393_Ssal	NA	(106024371_Eluc:0.11968,(Tthy2_00022170_Tthy:0.045072,(CIGENE-Hucho-qnd.37214_Hhuc:0.01154,(106603393_Ssal:0.00809,(109875621_Okis:0.004249,110533738_Omyk:0.011032):0.038998):0.007437):0.015619):0.05112);
singleton	OG1v0016219.12	106566573	NA	106566573_Ssal	NA	(105028391_Eluc:0.106227,(Tthy2_00056397_Tthy:0.02957,(CIGENE-Hucho-qnd.24179_Hhuc:0.011212,(106566573_Ssal:0.004932,(111976504_Salp:0.009976,(109869138_Okis:0.004213,110492519_Omyk:0.038827):0.002395):0):0.00288):0.012375):0.052249);
singleton	OG1v0016220.13	100195392	NA	100195392_Ssal	NA	(105030686_Eluc:0.099683,(CIGENE-Hucho-qnd.32754_Hhuc:0.00937,(100195392_Ssal:0.064471,(111978567_Salp:0.006338,(109865933_Okis:0.003651,110491652_Omyk:0.006448):0.007533):0.000693):0.004062):0.054742);
singleton	OG1v0016221.14	106560587	NA	106560587_Ssal	NA	(105011984_Eluc:0.124746,(Tthy2_00024124_Tthy:0.040899,(106560587_Ssal:0.010958,(109885012_Okis:0.203717,110515801_Omyk:0):0.010406):0.023784):0.041836);
singleton	OG1v0016222.14	106566571	NA	106566571_Ssal	NA	(105013936_Eluc:0.093922,(Tthy2_00064940_Tthy:0.039095,(Tthy2_00056166_Tthy:0.026331,(CIGENE-Hucho-qnd.37956_Hhuc:0.004555,106566571_Ssal:0.007446):0.012586):0.021276):0.029749);
singleton	OG1v0016224.12	106613951	NA	106613951_Ssal	NA	(105011680_Eluc:0.146337,(Tthy2_00025475_Tthy:0.028367,(CIGENE-Hucho-qnd.43721_Hhuc:0.009258,(106613951_Ssal:0.012925,(111975269_Salp:0.006839,(109902668_Okis:0.007672,110524487_Omyk:0.004186):0.009258):0.00332):0.005472):0.012657):0.038153);
singleton	OG1v0016225.12	106580066	NA	106580066_Ssal	NA	(105014519_Eluc:0.079079,(Tthy2_00049329_Tthy:0.01518,(CIGENE-Hucho-qnd.27088_Hhuc:0.011696,(106580066_Ssal:0.006009,(111958026_Salp:0.00601,(109894869_Okis:0.006722,110535038_Omyk:0.046115):0.032264):0):0.002746):0.011609):0.046951);
singleton	OG1v0016226.14	106569333	NA	106569333_Ssal	NA	(CIGENE-Hucho-qnd.5335_Hhuc:0.015313,(106569333_Ssal:0.008452,(111956911_Salp:0.007101,(109875344_Okis:0.00638,110530493_Omyk:0.001954):0.005345):0.000871):0.007605);
singleton	OG1v0016227.12	106577601	NA	106577601_Ssal	NA	(105022124_Eluc:0.159798,(Tthy2_00127413_Tthy:0.031962,(CIGENE-Hucho-qnd.42394_Hhuc:0.0177,(106577601_Ssal:0.014343,(111960450_Salp:0.011439,(109906260_Okis:0.019222,110531766_Omyk:0.003063):0.008338):0.014275):0.001702):0.012462):0.049494);
singleton	OG1v0016228.12	106603111	NA	106603111_Ssal	NA	(105027849_Eluc:0.122805,(Tthy2_00021414_Tthy:0.031432,((CIGENE-Hucho-qnd.42234_Hhuc:0.012819,(109872942_Okis:0.006371,110534025_Omyk:0.006355):0.008606):0.002445,(111950787_Salp:0.010646,106603111_Ssal:0.012703):0):0.017217):0.068699);
singleton	OG1v0016229.12	106565866	NA	106565866_Ssal	NA	(105024193_Eluc:0.126325,(Tthy2_00114059_Tthy:0.027894,(CIGENE-Hucho-qnd.36861_Hhuc:0.018511,(106565866_Ssal:0.006142,(111961091_Salp:0.016101,(109868646_Okis:0.006521,110523650_Omyk:0.005057):0.003106):0):0.005202):0.015302):0.054451);
singleton	OG1v0016230.13	106611213	NA	106611213_Ssal	NA	(105015509_Eluc:0.148861,(CIGENE-Hucho-qnd.34297_Hhuc:0.012363,(106611213_Ssal:0.0152,(111963043_Salp:0.003194,(109903214_Okis:0.004702,100136234_Omyk:0.00375):0.006249):0.001348):0.007871):0.066891);
singleton	OG1v0016231.13	100136941	NA	100136941_Ssal	NA	(Tthy2_00017694_Tthy:0.023662,(CIGENE-Hucho-qnd.28512_Hhuc:0.005265,((111969141_Salp:0.00386,100136941_Ssal:0.00679):0.001749,(109897810_Okis:0.003861,100135984_Omyk:0.007764):0.003073):0.004596):0.006776);
singleton	OG1v0016234.12	106579075	NA	106579075_Ssal	NA	(109614648_Eluc:0.146246,(Tthy2_00131915_Tthy:0.034572,(CIGENE-Hucho-qnd.40844_Hhuc:0.015203,(106579075_Ssal:0.009726,(112081287_Salp:0.009931,(109865593_Okis:0.008102,110491757_Omyk:0.004481):0.007251):0.001906):0.006783):0.011899):0.077161);
singleton	OG1v0016235.13	106565180	NA	106565180_Ssal	NA	(Tthy2_00016602_Tthy:0.017904,(CIGENE-Hucho-qnd.23940_Hhuc:0.010971,((111962764_Salp:0.014652,106565180_Ssal:0.011346):0.002716,(109892473_Okis:0.005002,110494010_Omyk:0.005349):0.009309):0.002975):0.013972);
singleton	OG1v0016236.12	106561711	NA	106561711_Ssal	NA	(105029726_Eluc:0.154578,(Tthy2_00009070_Tthy:0.036116,((CIGENE-Hucho-qnd.25682_Hhuc:0.025679,(112070343_Salp:0.007947,106561711_Ssal:0.012013):0):0.02007,(109867054_Okis:0.00564,110502479_Omyk:0.009138):0.014433):0.015697):0.068884);
singleton	OG1v0016237.13	106603215	NA	106603215_Ssal	NA	(105024614_Eluc:0.13367,(Tthy2_00021636_Tthy:0.084483,(106603215_Ssal:0.014948,(111950891_Salp:0.011848,(109872443_Okis:0.002907,110533929_Omyk:0.012888):0.004988):0):0.003303):0.047763);
singleton	OG1v0016239.13	106585307	NA	106585307_Ssal	NA	(Tthy2_00118574_Tthy:0.014174,(CIGENE-Hucho-qnd.20206_Hhuc:0.010585,(106585307_Ssal:0.012577,(111974562_Salp:0.004152,(109873425_Okis:0.005224,110525513_Omyk:0.008366):0.007295):0.001016):0.006212):0.013543);
singleton	OG1v0016241.13	106595411	NA	106595411_Ssal	NA	(105024480_Eluc:0.110932,((Tthy2_00090520_Tthy:0.017167,Tthy2_00090566_Tthy:0.014532):0.021793,(106595411_Ssal:0.007554,(109901641_Okis:0.039558,110534210_Omyk:0):0.008662):0.006341):0.059039);
singleton	OG1v0016242.14	106568857	NA	106568857_Ssal	NA	(CIGENE-Hucho-qnd.863_Hhuc:0.027762,(106568857_Ssal:0.025148,(111957012_Salp:0.01907,(109875286_Okis:0.012338,110530226_Omyk:0.014275):0.020071):0.006947):0.012529);
singleton	OG1v0016243.12	106608945	NA	106608945_Ssal	NA	(Tthy2_00111285_Tthy:0.032934,(CIGENE-Hucho-qnd.9097_Hhuc:0.01128,((111952255_Salp:0.005047,112071508_Salp:0):0.015379,(106608945_Ssal:0.00914,(109896420_Okis:0.015447,110500363_Omyk:0.02071):0.006011):0.003071):0.004019):0.00704);
singleton	OG1v0016244.12	106608032	NA	106608032_Ssal	NA	(105006605_Eluc:0.152844,(Tthy2_00095442_Tthy:0.035361,(CIGENE-Hucho-qnd.37394_Hhuc:0.010326,(106608032_Ssal:0.011724,(111973167_Salp:0.012857,(109866308_Okis:0.004184,110522426_Omyk:0.009491):0.013921):0.002036):0.013221):0.019645):0.020988);
singleton	OG1v0016245.12	106603940	NA	106603940_Ssal	NA	(105011284_Eluc:0.132105,(Tthy2_00036377_Tthy:0.14481,(CIGENE-Hucho-qnd.15936_Hhuc:0.018241,(106603940_Ssal:0.009851,(111950660_Salp:0.007234,(109873070_Okis:0.006685,110533401_Omyk:0.006686):0.013294):0.002582):0.010306):0.037791):0.023766);
singleton	OG1v0016246.12	106574205	NA	106574205_Ssal	NA	(105011334_Eluc:0.188234,(Tthy2_00001790_Tthy:0.04405,(Tthy2_00001789_Tthy:0.029936,(CIGENE-Hucho-qnd.35460_Hhuc:0.023013,(106574205_Ssal:0.035856,(109889007_Okis:0.006254,110527109_Omyk:0.006353):0.019334):0.00671):0.021984):0.013732):0.040482);
singleton	OG1v0016247.13	100136448	NA	100136448_Ssal	NA	(105029763_Eluc:0.133353,(Tthy2_00103978_Tthy:0.143754,(CIGENE-Hucho-qnd.25828_Hhuc:0.019001,(100136448_Ssal:0.016838,(109907546_Okis:0.008303,110496205_Omyk:0.004403):0.008515):0.006331):0.014764):0.085941);
singleton	OG1v0016248.11	106603872	NA	106603872_Ssal	NA	(105011258_Eluc:0.115493,(Tthy2_00036293_Tthy:0.053296,(Tthy2_00019221_Tthy:0.097881,(CIGENE-Hucho-qnd.27293_Hhuc:0.011701,(106603872_Ssal:0.014146,(111950454_Salp:0.011879,(109872627_Okis:0.011831,110533336_Omyk:0.004627):0.005914):0.001187):0.00954):0.024014):0.019369):0.026805);
singleton	OG1v0016249.14	106567503	NA	106567503_Ssal	NA	(Tthy2_00036192_Tthy:0.025522,((CIGENE-Hucho-qnd.41538_Hhuc:0.010057,106567503_Ssal:0.006027):0.001922,(109892970_Okis:0.005527,110537758_Omyk:0.130657):0.002553):0.007502);
singleton	OG1v0016250.12	106575035	NA	106575035_Ssal	NA	(105020113_Eluc:0.128129,((Tthy2_00003848_Tthy:0.056361,Tthy2_00134789_Tthy:0.012474):0.014354,(106575035_Ssal:0.032379,(109877028_Okis:0.005332,(110495336_Omyk:0.002578,110495339_Omyk:0.008883):0.004368):0.034524):0.014257):0.083152);
singleton	OG1v0016251.12	106569422	NA	106569422_Ssal	NA	(105021748_Eluc:0.139445,(Tthy2_00039831_Tthy:0.042592,(CIGENE-Hucho-qnd.27039_Hhuc:0.008629,(106569422_Ssal:0.011846,(111956676_Salp:0.011885,(109874869_Okis:0.004666,110530580_Omyk:0.006671):0.008284):0.004282):0):0.010085):0.079225);
singleton	OG1v0016252.13	106578413	NA	106578413_Ssal	NA	(105022047_Eluc:0.125712,(CIGENE-Hucho-qnd.35334_Hhuc:0.007477,(106578413_Ssal:0.005757,(111973590_Salp:0.028361,(109878539_Okis:0.002286,110535416_Omyk:0.003454):0.004593):0):0.005329):0.054233);
singleton	OG1v0016253.13	106596211	NA	106596211_Ssal	NA	(109615773_Eluc:0.18475,(Tthy2_00130927_Tthy:0.049571,(CIGENE-Hucho-qnd.17344_Hhuc:0.013061,(109866090_Okis:0.009958,(111978515_Salp:0.007871,106596211_Ssal:0.017824):0.002411):0):0.001709):0);
singleton	OG1v0016254.12	106605575	NA	106605575_Ssal	NA	(105005758_Eluc:0.070064,((CIGENE-Hucho-qnd.4128_Hhuc:0.011398,(111977418_Salp:0.011433,(109899087_Okis:0.004538,110502391_Omyk:0.003405):0.002297):0.007021):0.007231,(111951701_Salp:0.14151,106605575_Ssal:0.102844):0):0.056347);
singleton	OG1v0016255.11	106563681	NA	106563681_Ssal	NA	(105024658_Eluc:0.102625,((Tthy2_00081582_Tthy:0.295347,109883602_Okis:0.115615):0.000178,(CIGENE-Hucho-qnd.1486_Hhuc:0.019845,(106563681_Ssal:0.015246,(111964370_Salp:0.00657,(109873648_Okis:0.011017,110510156_Omyk:0.004353):0.005496):0.004615):0.003667):0.024155):0.052978);
singleton	OG1v0016256.14	106579374	NA	106579374_Ssal	NA	(CIGENE-Hucho-qnd.6756_Hhuc:0.015082,(106579374_Ssal:0.012174,(111977431_Salp:0.007406,(109865153_Okis:0.01054,110492885_Omyk:0.006623):0.007156):0.00374):0.006742);
singleton	OG1v0016257.12	106566564	NA	106566564_Ssal	NA	(105013872_Eluc:0.164682,(Tthy2_00056328_Tthy:0.022835,(CIGENE-Hucho-qnd.24308_Hhuc:0.013512,(106566564_Ssal:0.014224,(111977206_Salp:0.009257,(109880038_Okis:0.006454,110492536_Omyk:0.008567):0.008759):0.00344):0.004789):0.01727):0.042639);
singleton	OG1v0016258.12	106567768	NA	106567768_Ssal	NA	(105025036_Eluc:0.177244,(Tthy2_00037407_Tthy:0.035968,(CIGENE-Hucho-qnd.26663_Hhuc:0.028758,(106567768_Ssal:0.017038,(111981687_Salp:0.011385,(109892575_Okis:0.001381,110537266_Omyk:0.014665):0.008352):0):0.010405):0.012134):0.008218);
singleton	OG1v0016259.12	106613779	NA	106613779_Ssal	NA	(105011566_Eluc:0.228299,(Tthy2_00023654_Tthy:0.031478,(CIGENE-Hucho-qnd.36585_Hhuc:0.024504,(106613779_Ssal:0.01405,(111975360_Salp:0.009219,(109902508_Okis:0.009616,110524303_Omyk:0.007336):0.008104):0.001303):0.005309):0.016786):0.012056);
singleton	OG1v0016260.12	106571939	NA	106571939_Ssal	NA	(106024587_Eluc:0.085489,(Tthy2_00080038_Tthy:0.018227,(CIGENE-Hucho-qnd.6725_Hhuc:0.007749,(106571939_Ssal:0.006008,(111966065_Salp:0.00622,(109908636_Okis:0.008628,110532022_Omyk:0.00449):0.003045):0.001394):0.001146):0.010761):0.038354);
singleton	OG1v0016265.13	106600721	NA	106600721_Ssal	NA	(109616301_Eluc:0.24379,(Tthy2_00046395_Tthy:0.030997,(106600721_Ssal:0.007207,(109891872_Okis:0.010825,(109897239_Okis:0.189068,110539107_Omyk:0.022555):0.009993):0.00198):0.010489):0);
singleton	OG1v0016268.13	106592398	NA	106592398_Ssal	NA	(105018930_Eluc:0.100867,(Tthy2_00115266_Tthy:0.026776,(CIGENE-Hucho-qnd.35714_Hhuc:0.018368,(106592398_Ssal:0.009725,(112074933_Salp:0.008453,110507996_Omyk:0.005985):0):0.003548):0.025908):0.030508);
singleton	OG1v0016269.13	100196635	NA	100196635_Ssal	NA	(Tthy2_00055733_Tthy:0.101291,(CIGENE-Hucho-qnd.42178_Hhuc:0.015589,(100196635_Ssal:0.0113,(111976429_Salp:0.005288,(109869792_Okis:0.006398,110491998_Omyk:0.005751):0.019372):0.001451):0.008031):0.061013);
singleton	OG1v0016270.14	106577128	NA	106577128_Ssal	NA	(105010527_Eluc:0.126833,(Tthy2_00109519_Tthy:0.026171,(CIGENE-Hucho-qnd.669_Hhuc:0.015364,(109890013_Okis:0.024332,106577128_Ssal:0.010487):0.000925):0.0041):0.035329);
singleton	OG1v0016271.12	106563728	NA	106563728_Ssal	NA	(105024901_Eluc:0.110211,(Tthy2_00081480_Tthy:0.030991,(CIGENE-Hucho-qnd.41057_Hhuc:0.028694,(106563728_Ssal:0.01305,(111963739_Salp:0.007314,(109878714_Okis:0.012052,110510196_Omyk:0.004968):0.00699):0.001318):0.002901):0.02545):0.061748);
singleton	OG1v0016273.12	106563624	NA	106563624_Ssal	NA	(105010894_Eluc:0.203158,(Tthy2_00081725_Tthy:0.032655,(CIGENE-Hucho-qnd.23611_Hhuc:0.016321,(106563624_Ssal:0.019827,(111964313_Salp:0.017786,(109874269_Okis:0.006148,110510108_Omyk:0.002379):0.013054):0.002839):0.011738):0.02118):0.026471);
singleton	OG1v0016278.12	106568575	NA	106568575_Ssal	NA	(109616256_Eluc:0.237262,(Tthy2_00006857_Tthy:0,(((CIGENE-Hucho-qnd.44517_Hhuc:0.008349,106568575_Ssal:0.002609):0.021149,109880298_Okis:0.02326):0.006423,(CIGENE-Hucho-qnd.6788_Hhuc:0.030093,112070815_Salp:0):0):0.029454):1.28611);
singleton	OG1v0016280.13	106608805	NA	106608805_Ssal	NA	(105030653_Eluc:0.274849,(CIGENE-Hucho-qnd.30988_Hhuc:0.03617,(106608805_Ssal:0.049751,(111978359_Salp:0.013507,(109899768_Okis:0.015078,110502557_Omyk:0.0366):0.027865):0.01199):0.007599):0.075531);
singleton	OG1v0016281.13	106580316	NA	106580316_Ssal	NA	(105025619_Eluc:0.118387,(Tthy2_00050818_Tthy:0.02556,(CIGENE-Hucho-qnd.34125_Hhuc:0.011071,(106580316_Ssal:0.01253,(109895964_Okis:0.010301,110536113_Omyk:0.001548):0.012256):0.012229):0.013393):0.050337);
singleton	OG1v0016282.14	106586975	NA	106586975_Ssal	NA	(Tthy2_00031965_Tthy:0.156371,(106586975_Ssal:0.098349,(111974706_Salp:0.078401,(109884103_Okis:0.026338,110526913_Omyk:0.139114):0.025854):0.018968):0.063556);
singleton	OG1v0016284.13	106614011	NA	106614011_Ssal	NA	(105011565_Eluc:0.099513,(CIGENE-Hucho-qnd.36584_Hhuc:0.016316,(106614011_Ssal:0.032253,(111975873_Salp:0.019112,(109902510_Okis:0.018869,110524301_Omyk:0.025663):0.012792):0.002467):0.018514):0.074674);
singleton	OG1v0016285.13	106563619	NA	106563619_Ssal	NA	(109615974_Eluc:0.333345,(Tthy2_00081740_Tthy:0.025247,(CIGENE-Hucho-qnd.5129_Hhuc:0.012694,(106563619_Ssal:0.008064,(111964320_Salp:0.004091,110510103_Omyk:0.009257):0.001527):0.003642):0.008667):0.008169);
singleton	OG1v0016287.14	106567262	NA	106567262_Ssal	NA	(Tthy2_00056227_Tthy:0.029209,(CIGENE-Hucho-qnd.12335_Hhuc:0.012126,(106567262_Ssal:0.010191,(111976937_Salp:0.019508,109869705_Okis:0.04929):0):0.006348):0.017562);
singleton	OG1v0016288.12	106585901	NA	106585901_Ssal	NA	(105021662_Eluc:0.141888,(Tthy2_00119433_Tthy:0.027305,(CIGENE-Hucho-qnd.27923_Hhuc:0.01827,(106585901_Ssal:0.016406,(111975135_Salp:0.009729,(109878292_Okis:0.013274,110525212_Omyk:0.003281):0.015207):0.001673):0):0.032021):0.045354);
singleton	OG1v0016291.12	106565721	NA	106565721_Ssal	NA	(105009002_Eluc:0.148237,((CIGENE-Hucho-qnd.19867_Hhuc:0.048918,(106565721_Ssal:0.013629,(111969687_Salp:0.01649,(109909659_Okis:0.010499,110494617_Omyk:0.006068):0.010534):0):0.007069):0.111691,CIGENE-Hucho-qnd.24588_Hhuc:0.033782):0);
singleton	OG1v0016293.11	106576960	NA	106576960_Ssal	NA	(109614647_Eluc:0.060965,(Tthy2_00109021_Tthy:0.030356,(106576960_Ssal:0.019333,(111951924_Salp:0.006104,(109889912_Okis:0.003732,110528391_Omyk:0.005607):0.00512):0.001949):0.012076):0.028585);
singleton	OG1v0016295.12	106585329	NA	106585329_Ssal	NA	(105014145_Eluc:0.116794,(Tthy2_00118653_Tthy:0.025188,(CIGENE-Hucho-qnd.37907_Hhuc:0.003675,(106585329_Ssal:0.006729,(111974065_Salp:0.00843,(109877819_Okis:0.005014,110525485_Omyk:0.008502):0.01542):0):0.006586):0.009832):0.023697);
singleton	OG1v0016296.14	106604845	NA	106604845_Ssal	NA	(109614868_Eluc:0.194721,(Tthy2_00070450_Tthy:0.029781,(CIGENE-Hucho-qnd.12372_Hhuc:0.018197,(109910109_Okis:0.021397,106604845_Ssal:0.011754):0):0.008749):0.000465);
singleton	OG1v0016297.12	106573300	NA	106573300_Ssal	NA	(105022227_Eluc:0.306657,(Tthy2_00073763_Tthy:0.050399,(CIGENE-Hucho-qnd.43366_Hhuc:0.005439,(106573300_Ssal:0.005202,(111953008_Salp:0.006723,(109888692_Okis:0.005214,110522808_Omyk:0.001733):0.005432):0):0):0.012316):0.047703);
singleton	OG1v0016298.12	106584152	NA	106584152_Ssal	NA	(105009198_Eluc:0.258827,((Tthy2_00025165_Tthy:0.232713,Tthy2_00059887_Tthy:0.023416):0.044585,(106584152_Ssal:0.169554,(111972088_Salp:0.034202,(109897520_Okis:0.008305,110521702_Omyk:0.002643):0.013898):0.012099):0.014687):0);
singleton	OG1v0016299.12	106572168	NA	106572168_Ssal	NA	(105013816_Eluc:0.172911,(Tthy2_00080526_Tthy:0.032125,(CIGENE-Hucho-qnd.12791_Hhuc:0.015954,(106572168_Ssal:0.014043,(111966381_Salp:0.006088,(109907930_Okis:0.003052,110532199_Omyk:0.007926):0.019344):0):0):0.020776):0.041656);
singleton	OG1v0016301.12	106575347	NA	106575347_Ssal	NA	(105029235_Eluc:0.175984,(CIGENE-Hucho-qnd.13395_Hhuc:0.010732,(106575347_Ssal:0.014104,(111964814_Salp:0.004007,(109880880_Okis:0.020525,(110508323_Omyk:0.006011,110535935_Omyk:0.002007):0.001939):0.004089):0.004308):0.011782):0.052929);
singleton	OG1v0016302.14	106602888	NA	106602888_Ssal	NA	(105006463_Eluc:0.275555,(CIGENE-Hucho-qnd.24233_Hhuc:0.03133,(106602888_Ssal:0.006494,(109873284_Okis:0.002205,110534230_Omyk:0.006759):0.00703):0.020756):0.045735);
singleton	OG1v0016303.12	106606755	NA	106606755_Ssal	NA	(105023242_Eluc:0.106123,(Tthy2_00028396_Tthy:0.019013,(CIGENE-Hucho-qnd.20782_Hhuc:0.019474,(106606755_Ssal:0.00158,(111978628_Salp:0.007968,(109899704_Okis:0,110502437_Omyk:0.007966):0.008009):0.003207):0.003075):0.01341):0.038489);
singleton	OG1v0016304.13	106601376	NA	106601376_Ssal	NA	(105015513_Eluc:0.212302,(109904189_Okis:0.094221,(106601376_Ssal:0.024884,(111968572_Salp:0.015108,(109894377_Okis:0.009603,110497747_Omyk:0.010833):0.018262):0.006288):0.048857):0);
singleton	OG1v0016305.12	106602785	NA	106602785_Ssal	NA	(109615557_Eluc:0.105669,(Tthy2_00137578_Tthy:0.040339,((CIGENE-Hucho-qnd.41352_Hhuc:0.081641,(110534304_Omyk:0.005765,(110534303_Omyk:0.009003,110534932_Omyk:0.003867):0.007375):0.010915):0.005756,106602785_Ssal:0.026205):0.009814):0.015883);
singleton	OG1v0016307.12	106578522	NA	106578522_Ssal	NA	(105027110_Eluc:0.122818,(Tthy2_00093458_Tthy:0.03901,(CIGENE-Hucho-qnd.31029_Hhuc:0.012046,(106578522_Ssal:0.009987,(111973596_Salp:0.008005,(109909763_Okis:0.001924,110535517_Omyk:0.010021):0.012151):0.003986):0.001935):0.006767):0.05429);
singleton	OG1v0016308.14	100196353	NA	100196353_Ssal	NA	(CIGENE-Hucho-qnd.26446_Hhuc:0.020073,(100196353_Ssal:0.005454,(111957910_Salp:0.003557,(109895788_Okis:0.008704,110535908_Omyk:0):0.012169):0.001589):0.056073);
singleton	OG1v0016309.12	106567717	NA	106567717_Ssal	NA	(105023968_Eluc:0.155511,(106567717_Ssal:0.004873,(111982146_Salp:0.003584,(109892845_Okis:0.012924,110537601_Omyk:0.01477):0.010553):0.004186):0.018339);
singleton	OG1v0016310.13	106567270	NA	106567270_Ssal	NA	(Tthy2_00056241_Tthy:0.140278,(CIGENE-Hucho-qnd.40514_Hhuc:0.014494,(106567270_Ssal:0.014365,(111977238_Salp:0.007938,(109869302_Okis:0.006046,110492156_Omyk:0.004063):0.002833):0.005264):0):0.031221);
singleton	OG1v0016311.12	106603406	NA	106603406_Ssal	NA	(105006458_Eluc:0.08668,(Tthy2_00021953_Tthy:0.019978,(CIGENE-Hucho-qnd.1063_Hhuc:0.010955,(106603406_Ssal:0.0046,(111951015_Salp:0.005743,(109873499_Okis:0.003829,110533834_Omyk:0.007679):0.007723):0.00502):0.003339):0.019471):0.067626);
singleton	OG1v0016313.12	106603734	NA	106603734_Ssal	NA	(105010745_Eluc:0.312849,(Tthy2_00019682_Tthy:0.061526,(CIGENE-Hucho-qnd.37684_Hhuc:0.02159,(106603734_Ssal:0.025105,(111950195_Salp:0.029326,(109873215_Okis:0.013182,110533458_Omyk:0.01626):0.0098):0.009692):0.005926):0.004366):0.116668);
singleton	OG1v0016314.13	106579571	NA	106579571_Ssal	NA	(105019568_Eluc:0.116505,((Tthy2_00094723_Tthy:0.108961,(106579571_Ssal:0.055217,(109909866_Okis:0.003699,110535308_Omyk:0.022395):0.028761):0.020146):0.01931,111973285_Salp:0.024258):0.210818);
singleton	OG1v0016315.12	106603842	NA	106603842_Ssal	NA	(105011222_Eluc:0.102972,(Tthy2_00019374_Tthy:0.035439,(CIGENE-Hucho-qnd.28081_Hhuc:0.02032,(106603842_Ssal:0.012706,(111950999_Salp:0,(109872576_Okis:0.225175,110534907_Omyk:0.000161):0.030019):0):0):0.011541):0.125278);
singleton	OG1v0016317.12	106611865	NA	106611865_Ssal	NA	((Tthy2_00070499_Tthy:0.171111,109910107_Okis:0.018175):0.022223,(Tthy2_00099397_Tthy:0.048284,((CIGENE-Hucho-qnd.271_Hhuc:0.023541,106611865_Ssal:0.011468):0.010515,(112076807_Salp:0.005734,110504817_Omyk:0.007651):0.007164):0.011101):0.026398);
singleton	OG1v0016318.13	106585066	NA	106585066_Ssal	NA	(105030231_Eluc:0.294799,(CIGENE-Hucho-qnd.23028_Hhuc:0.023931,(106585066_Ssal:0.019874,(111973762_Salp:0.016725,(109881441_Okis:0.001698,110525822_Omyk:0):0.011843):0):0):0.028982);
singleton	OG1v0016323.14	106572555	NA	106572555_Ssal	NA	(105026666_Eluc:0.200094,(Tthy2_00001925_Tthy:0.045559,(106572555_Ssal:0.028917,(109883799_Okis:0.013601,110523107_Omyk:0.006872):0.029173):0.042285):0.013808);
singleton	OG1v0016325.13	106608021	NA	106608021_Ssal	NA	((Tthy2_00095486_Tthy:0.056643,(CIGENE-Hucho-qnd.1338_Hhuc:0.019377,111972494_Salp:0.011656):0.001841):0.005998,(106608021_Ssal:0.017627,(109866704_Okis:0.011737,110522409_Omyk:0.002334):0.004552):0);
singleton	OG1v0016326.13	106608049	NA	106608049_Ssal	NA	(Tthy2_00097016_Tthy:0.02733,((CIGENE-Hucho-qnd.13318_Hhuc:0.084339,(109866741_Okis:0.004515,110520982_Omyk:0.004673):0.001515):0.003024,(111973335_Salp:0.013629,106608049_Ssal:0.015524):0):0.018483);
singleton	OG1v0016328.14	106563172	NA	106563172_Ssal	NA	((Tthy2_00021623_Tthy:0.374879,CIGENE-Hucho-qnd.20429_Hhuc:0.004069):0.031765,(Tthy2_00082210_Tthy:0.006813,(CIGENE-Hucho-qnd.14272_Hhuc:0.006501,106563172_Ssal:0.012793):0.015034):0.012221);
singleton	OG1v0016331.14	100196430	NA	100196430_Ssal	NA	((CIGENE-Hucho-qnd.38102_Hhuc:0.00942,(111965550_Salp:0,100196430_Ssal:0.025697):0):0.008235,(109910076_Okis:0.009197,110489469_Omyk:0.002319):0.005637);
singleton	OG1v0016333.14	106601948	NA	106601948_Ssal	NA	(105012789_Eluc:0.132725,(Tthy2_00124202_Tthy:0.017281,(106601948_Ssal:0.004431,(109876591_Okis:0.029959,110487134_Omyk:0.004021):0.008165):0.017423):0.090501);
singleton	OG1v0016334.14	106574380	NA	106574380_Ssal	NA	((Tthy2_00002612_Tthy:0,Tthy2_00076302_Tthy:0.037303):0.497507,(106574380_Ssal:0.086654,(111971889_Salp:0.009794,110491817_Omyk:0.092523):0.002168):0.231068);
singleton	OG1v0016337.14	106567741	NA	106567741_Ssal	NA	((Tthy2_00020043_Tthy:0.027242,111973317_Salp:0.021224):0.038323,(Tthy2_00036557_Tthy:0.025801,(111980166_Salp:0.013701,106567741_Ssal:0.01795):0.016942):0.010337);
singleton	OG1v0016339.12	106562433	NA	106562433_Ssal	NA	(106024639_Eluc:0.103163,((Tthy2_00034916_Tthy:0.023396,Tthy2_00122645_Tthy:0.009907):0.026521,(CIGENE-Hucho-qnd.25376_Hhuc:0.025581,(106562433_Ssal:0.021478,(109894976_Okis:0.002998,110506842_Omyk:0.012986):0.014491):0.00319):0.012783):0.034808);
singleton	OG1v0016341.11	106603858	NA	106603858_Ssal	NA	(105011240_Eluc:0.236474,((Tthy2_00019299_Tthy:0.035499,(CIGENE-Hucho-qnd.30806_Hhuc:0.015745,(106603858_Ssal:0.013228,(111950164_Salp:0.016265,(109872501_Okis:0.004786,110533350_Omyk:0.008027):0.011467):0.004427):0.007196):0):0.004582,111980315_Salp:0.143873):0);
singleton	OG1v0016344.11	106613067	NA	106613067_Ssal	NA	(105014754_Eluc:0.224785,((Tthy2_00068799_Tthy:0.039815,(Tthy2_00088676_Tthy:0.021067,110507264_Omyk:0.02184):0.00746):0.019019,(106613067_Ssal:0.023676,(111960737_Salp:0.010868,(109909736_Okis:0.012824,110504083_Omyk:0.004097):0.010292):0):0.014829):0.03489);
singleton	OG1v0016346.12	106577437	NA	106577437_Ssal	NA	(((Tthy2_00026993_Tthy:0,(110511542_Omyk:0,110513296_Omyk:0):0.06813):0,(Tthy2_00127038_Tthy:0.002546,106577437_Ssal:0.066884):0.009861):0.055724,(Tthy2_00109399_Tthy:0.023016,Tthy2_00109401_Tthy:0.319674):0.253683);
singleton	OG1v0016347.12	106578569	NA	106578569_Ssal	NA	(105027103_Eluc:0.149636,(Tthy2_00093428_Tthy:0.03626,(CIGENE-Hucho-qnd.31022_Hhuc:0.019006,(106578569_Ssal:0.015824,(111972615_Salp:0.00635,(109909738_Okis:0.006265,110535509_Omyk:0):0):0.003108):0):0.009583):0);
singleton	OG1v0016348.12	106612009	NA	106612009_Ssal	NA	(105027191_Eluc:0.145887,(Tthy2_00099190_Tthy:0.015161,(CIGENE-Hucho-qnd.7224_Hhuc:0.026959,(106612009_Ssal:0.010566,(111967341_Salp:0.004002,(109905994_Okis:0.016438,110504779_Omyk:0.004032):0.008007):0.005423):0):0.011605):0.03226);
singleton	OG1v0016350.13	100196551	NA	100196551_Ssal	NA	(105031616_Eluc:0.109107,(Tthy2_00077079_Tthy:0.011508,((111967962_Salp:0.009754,100196551_Ssal:0.009744):0.004832,(109869914_Okis:0,110499223_Omyk:0.051839):0.004881):0.003192):0.003939);
singleton	OG1v0016352.14	106611778	NA	106611778_Ssal	NA	(Tthy2_00100330_Tthy:0.153254,(106611778_Ssal:0.029829,(111967487_Salp:0,(109905187_Okis:0.009801,110505009_Omyk:0.004865):0.004888):0.000106):0.040196);
singleton	OG1v0016353.13	106561088	NA	106561088_Ssal	NA	(105006112_Eluc:0.016722,((Tthy2_00010733_Tthy:0.023336,(106561088_Ssal:0.005235,(111962112_Salp:0.009432,109867136_Okis:0.005255):0):0.032305):0.021677,111972145_Salp:0.083073):0.046969);
singleton	OG1v0016354.13	100195843	NA	100195843_Ssal	NA	(105028080_Eluc:0.048622,(Tthy2_00082100_Tthy:0.032934,(100195843_Ssal:0.031825,(111964152_Salp:0.010255,(109874347_Okis:0,110509942_Omyk:0.005108):0.015447):0):0.010021):0.054575);
singleton	OG1v0016356.13	106571510	NA	106571510_Ssal	NA	(109616850_Eluc:0.048971,(Tthy2_00086161_Tthy:0.004641,(106571510_Ssal:0.006473,(111954636_Salp:0.01947,(109900283_Okis:0.012968,110529719_Omyk:0):0.0064):0):0.014671):0.05222);
singleton	OG1v0016357.14	106571077	NA	106571077_Ssal	NA	(105030432_Eluc:0.081371,((111978937_Salp:0,106571077_Ssal:0.009664):0.009664,(109887335_Okis:0.009673,110522672_Omyk:0):0):0.026808);
singleton	OG1v0016360.12	106605922	NA	106605922_Ssal	NA	(105024486_Eluc:0.17267,(Tthy2_00115448_Tthy:0.028398,(106605922_Ssal:0.012312,(112074319_Salp:0.072837,(109882328_Okis:0.004173,110520846_Omyk:0.009052):0.009065):0.00109):0.019759):0);
singleton	OG1v0016361.12	106585338	NA	106585338_Ssal	NA	(105024857_Eluc:0.181365,(Tthy2_00118478_Tthy:0.027542,(CIGENE-Hucho-qnd.24499_Hhuc:0.013937,(106585338_Ssal:0.012202,(111974001_Salp:0.00983,(109873484_Okis:0.00549,110525298_Omyk:0.004968):0.008483):0.002134):0.00407):0.012401):0.031399);
singleton	OG1v0016363.10	106584737	NA	106584737_Ssal	NA	(105018349_Eluc:0.14652,((Tthy2_00058244_Tthy:0.029844,(106584737_Ssal:0.009902,(112068487_Salp:0.010133,(109898193_Okis:0.00674,110521207_Omyk:0.006333):0.012834):0.003998):0.020165):0.025847,(112073520_Salp:0.027361,(109880182_Okis:0.016256,110502581_Omyk:0.029453):0.026887):0.051795):0.0383845);
singleton	OG1v0016365.10	106588636	NA	106588636_Ssal	NA	(105012649_Eluc:0.199847,(Tthy2_00101974_Tthy:0.135633,(Tthy2_00104511_Tthy:0.044902,(CIGENE-Hucho-qnd.4064_Hhuc:0.017424,(106588636_Ssal:0.019804,(111955953_Salp:0.015486,(109879594_Okis:0.006692,(109879598_Okis:0.011376,110496396_Omyk:0.008754):0.00116):0.014548):0.002959):0.002923):0.017579):0.012895):0.0642135);
singleton	OG1v0016368.11	106563841	NA	106563841_Ssal	NA	(105011179_Eluc:0.198399,(Tthy2_00081342_Tthy:0.035004,(CIGENE-Hucho-qnd.34562_Hhuc:0.025326,(106563841_Ssal:0.017002,(112077377_Salp:0.015803,(109873977_Okis:0.006833,110510252_Omyk:0.005332):0.011943):0.00263):0.004185):0.008013):0.059777);
singleton	OG1v0016369.12	106608969	NA	106608969_Ssal	NA	(105030097_Eluc:0.136105,(Tthy2_00111214_Tthy:0.034211,(CIGENE-Hucho-qnd.23435_Hhuc:0.016891,(106608969_Ssal:0.011265,(111952465_Salp:0.010092,(109896885_Okis:0.004025,110500394_Omyk:0.004995):0.007817):0.002087):0.006243):0.013624):0.063156);
singleton	OG1v0016372.11	106567362	NA	106567362_Ssal	NA	(105023801_Eluc:0.329131,(Tthy2_00055184_Tthy:0.076064,((CIGENE-Hucho-qnd.33259_Hhuc:0,109869652_Okis:0.029417):0.015116,(106567362_Ssal:0.012542,(111976324_Salp:0.022121,(109869653_Okis:0.012241,110491843_Omyk:0.006964):0.011634):0.000878):0.002914):0.010153):0.010306);
singleton	OG1v0016374.12	106590304	NA	106590304_Ssal	NA	(105030067_Eluc:0.127372,(Tthy2_00106905_Tthy:0.019691,(CIGENE-Hucho-qnd.23165_Hhuc:0.013072,(106590304_Ssal:0.011776,(111953473_Salp:0.003876,(109899392_Okis:0.007385,110489828_Omyk:0.006091):0.010843):0.002536):0.003379):0.014062):0.045258);
singleton	OG1v0016379.11	106561683	NA	106561683_Ssal	NA	(105021809_Eluc:0.232951,(Tthy2_00009013_Tthy:0.034621,((111961062_Salp:0.045678,(109867479_Okis:0.011243,(110500377_Omyk:0,110502428_Omyk:0):0.008447):0.013682):0.000918,(111962799_Salp:0.023699,106561683_Ssal:0.019304):0.003974):0.023192):0.05794);
singleton	OG1v0016382.11	106574564	NA	106574564_Ssal	NA	(105020003_Eluc:0.094093,(Tthy2_00133912_Tthy:0.027349,((111970866_Salp:0.008867,(109890100_Okis:0.006823,110528802_Omyk:0.031285):0.005082):0.005338,(106574564_Ssal:0.012087,(112069947_Salp:0.015268,110495797_Omyk:0.014118):0.002278):0.003991):0.006102):0.027912);
singleton	OG1v0016383.12	106585453	NA	106585453_Ssal	NA	(105014232_Eluc:0.106746,(Tthy2_00118586_Tthy:0.019069,(CIGENE-Hucho-qnd.20215_Hhuc:0.00983,(106585453_Ssal:0.003067,(111974539_Salp:0.006956,(109873416_Okis:0.004782,110525501_Omyk:0.002591):0.006044):0.001346):0.003747):0.006034):0.02198);
singleton	OG1v0016384.10	106589093	NA	106589093_Ssal	NA	(105012360_Eluc:0.208741,(Tthy2_00105796_Tthy:0.025334,((CIGENE-Hucho-qnd.41093_Hhuc:0.024886,(106589093_Ssal:0.027081,(109884259_Okis:0.007061,110496755_Omyk:0.089372):0.021591):0.005599):0.01615,(112073928_Salp:0.038489,(109884864_Okis:0.017224,110487837_Omyk:0.026737):0.014392):0.046268):0.010152):0.0658775);
singleton	OG1v0016386.13	106579191	NA	106579191_Ssal	NA	(105030954_Eluc:0.115693,(Tthy2_00131680_Tthy:0.023998,(106579191_Ssal:0.010818,(111977369_Salp:0.008528,(109865497_Okis:0.003346,110491633_Omyk:0.009529):0.007307):0.001834):0.010396):0.029063);
singleton	OG1v0016387.12	106560674	NA	106560674_Ssal	NA	(105027536_Eluc:0.154642,(Tthy2_00011544_Tthy:0.03696,(CIGENE-Hucho-qnd.7293_Hhuc:0.021563,(106560674_Ssal:0.010146,(111962043_Salp:0.014198,(109867662_Okis:0.004082,110491302_Omyk:0.007298):0.009509):0.000906):0.003327):0.011453):0.05223);
singleton	OG1v0016388.12	106568656	NA	106568656_Ssal	NA	(105023191_Eluc:0.093286,(Tthy2_00041529_Tthy:0.021217,(CIGENE-Hucho-qnd.5293_Hhuc:0.013835,(106568656_Ssal:0.005119,(111956932_Salp:0.006025,(109875275_Okis:0.008357,110529965_Omyk:0.007581):0.007016):0.001013):0.003525):0.012628):0.036686);
singleton	OG1v0016391.12	106584346	NA	106584346_Ssal	NA	(109616028_Eluc:0.168405,(Tthy2_00059238_Tthy:0.034034,(CIGENE-Hucho-qnd.26753_Hhuc:0.028701,(106584346_Ssal:0.01911,(111971185_Salp:0.00816,(109898783_Okis:0.016057,110521541_Omyk:0.006694):0.005223):0.000899):0.001712):0.015711):0.026719);
singleton	OG1v0016393.12	106588766	NA	106588766_Ssal	NA	(105012431_Eluc:0.193849,(Tthy2_00104828_Tthy:0.027348,(CIGENE-Hucho-qnd.25740_Hhuc:0.012509,(106588766_Ssal:0.016813,(111955830_Salp:0.005062,(109908604_Okis:0.008993,110496494_Omyk:0.00633):0.009857):0.003895):0.00384):0.017252):0.0221);
singleton	OG1v0016394.10	106597280	NA	106597280_Ssal	NA	(105023101_Eluc:0.221129,((Tthy2_00007298_Tthy:0.009331,Tthy2_00129302_Tthy:0.011805):0.022133,(CIGENE-Hucho-qnd.44278_Hhuc:0.011781,(106597280_Ssal:0.011734,(112076496_Salp:0.077035,(109877256_Okis:0.050418,(110511371_Omyk:0,110527029_Omyk:0.261184):0.159393):0.017112):0.022549):0.005828):0.012805):0);
singleton	OG1v0016396.12	106604366	NA	106604366_Ssal	NA	(105024424_Eluc:0.08384,(Tthy2_00071910_Tthy:0.030449,(CIGENE-Hucho-qnd.7865_Hhuc:0.006413,(106604366_Ssal:0.014456,(112070538_Salp:0.025439,(109910190_Okis:0.067518,110489045_Omyk:0.007446):0.004682):0.00145):0.007425):0.010525):0.063004);
singleton	OG1v0016397.12	106580708	NA	106580708_Ssal	NA	(105023353_Eluc:0.115279,(Tthy2_00051531_Tthy:0.017732,(CIGENE-Hucho-qnd.36207_Hhuc:0.017637,(106580708_Ssal:0.006588,(111957578_Salp:0.123376,(109894946_Okis:0.003997,110536356_Omyk:0.004312):0.008769):0):0.00538):0.015688):0.047302);
singleton	OG1v0016398.10	106571251	NA	106571251_Ssal	NA	(105017962_Eluc:0.129003,((Tthy2_00084982_Tthy:0.024975,(CIGENE-Hucho-qnd.12829_Hhuc:0.024648,(106571251_Ssal:0.016697,(111953996_Salp:0.007328,(109900599_Okis:0.006481,110529449_Omyk:0.011887):0.006031):0.007318):0.004388):0.026328):0.042181,(109866553_Okis:0.00558,110522062_Omyk:0.002839):0.043363):0.0308705);
singleton	OG1v0016401.12	106580571	NA	106580571_Ssal	NA	(105014092_Eluc:0.097095,(Tthy2_00051425_Tthy:0.031559,(CIGENE-Hucho-qnd.16268_Hhuc:0.011628,(106580571_Ssal:0.003162,(111958008_Salp:0.016703,(109895157_Okis:0.005969,110536326_Omyk:0.006683):0.009602):0.000458):0.001695):0.01887):0.035661);
singleton	OG1v0016402.11	106602717	NA	106602717_Ssal	NA	(105009342_Eluc:0.087024,((Tthy2_00137617_Tthy:0.001013,Tthy2_00137621_Tthy:0):0.043634,(CIGENE-Hucho-qnd.29032_Hhuc:0.01238,(106602717_Ssal:0.003779,(111971520_Salp:0.006112,(109900328_Okis:0.007387,110534277_Omyk:0.00381):0.006243):0.002513):0.001985):0.004921):0.027422);
singleton	OG1v0016403.13	106567360	NA	106567360_Ssal	NA	(105023785_Eluc:0.123564,(CIGENE-Hucho-qnd.33263_Hhuc:0.014938,(106567360_Ssal:0.013811,(111976388_Salp:0.008362,(109869834_Okis:0.001914,110491848_Omyk:0.005156):0.010206):0.003578):0.005359):0.08309);
singleton	OG1v0016405.11	106576847	NA	106576847_Ssal	NA	(105027242_Eluc:0.144361,(Tthy2_00027765_Tthy:0.081981,(Tthy2_00108403_Tthy:0.038002,((CIGENE-Hucho-qnd.28392_Hhuc:0.014852,(111951640_Salp:0.02108,106576847_Ssal:0.013919):0.004587):0,(109888935_Okis:0.013261,110532509_Omyk:0.072151):0.088652):0.020663):0.03335):0.029094);
singleton	OG1v0016406.12	106585859	NA	106585859_Ssal	NA	(105014630_Eluc:0.194117,(Tthy2_00119165_Tthy:0.03714,(CIGENE-Hucho-qnd.25176_Hhuc:0.013885,((111973797_Salp:0.006515,106585859_Ssal:0.00858):0.001907,(109875583_Okis:0.009359,110525275_Omyk:0.006069):0.012589):0.005636):0.011727):0.0464);
singleton	OG1v0016407.12	106588903	NA	106588903_Ssal	NA	(105012593_Eluc:0.177364,(Tthy2_00105202_Tthy:0.023661,(CIGENE-Hucho-qnd.39527_Hhuc:0.017253,(106588903_Ssal:0.009318,(112068398_Salp:0.016225,(109907228_Okis:0.009789,110496610_Omyk:0.013253):0.0094):0.000731):0.010279):0.001986):0.096806);
singleton	OG1v0016408.13	106588917	NA	106588917_Ssal	NA	(105030269_Eluc:0.172584,(Tthy2_00105221_Tthy:0.033141,(CIGENE-Hucho-qnd.39536_Hhuc:0.010666,(106588917_Ssal:0.010832,(112068406_Salp:0.009329,110496619_Omyk:0.014097):0.001328):0.002847):0.013303):0.067231);
singleton	OG1v0016409.12	106563618	NA	106563618_Ssal	NA	(105010884_Eluc:0.113977,(Tthy2_00081739_Tthy:0.027407,(CIGENE-Hucho-qnd.5128_Hhuc:0.013293,(106563618_Ssal:0.00643,(111964299_Salp:0.007044,(109874256_Okis:0.005552,110510100_Omyk:0.008393):0.006735):0.001335):0.004813):0.012679):0.050601);
singleton	OG1v0016410.12	106572401	NA	106572401_Ssal	NA	(105013740_Eluc:0.0746,(Tthy2_00079436_Tthy:0.031623,(CIGENE-Hucho-qnd.19682_Hhuc:0.012216,(106572401_Ssal:0.010398,(111966616_Salp:0.008262,(109908137_Okis:0.005566,110532456_Omyk:0.007469):0.005926):0.001754):0.006601):0.018961):0.045905);
singleton	OG1v0016412.12	106607756	NA	106607756_Ssal	NA	(105017977_Eluc:0.103752,(Tthy2_00096162_Tthy:0.02799,(CIGENE-Hucho-qnd.12091_Hhuc:0.012295,(106607756_Ssal:0.008824,(111972914_Salp:0.004196,(109866188_Okis:0.002923,110522170_Omyk:0.003649):0.006482):0.001077):0.003508):0.008996):0.032792);
singleton	OG1v0016413.12	106573377	NA	106573377_Ssal	NA	(105022167_Eluc:0.129241,(Tthy2_00074058_Tthy:0.039512,(CIGENE-Hucho-qnd.27613_Hhuc:0.013596,(106573377_Ssal:0.012907,(112069646_Salp:0.007381,(109889465_Okis:0.008911,110522092_Omyk:0.005155):0.002119):0.004299):0.008713):0.007684):0.030797);
singleton	OG1v0016414.12	106600323	NA	106600323_Ssal	NA	(105021654_Eluc:0.175854,(Tthy2_00064264_Tthy:0.029034,(CIGENE-Hucho-qnd.38192_Hhuc:0.014588,(106600323_Ssal:0.008716,(111979305_Salp:0.004655,(109872238_Okis:0.005608,110508490_Omyk:0.004194):0.005173):0.000833):0.003226):0.025496):0.022501);
singleton	OG1v0016415.12	106573323	NA	106573323_Ssal	NA	(105018412_Eluc:0.120173,(Tthy2_00073849_Tthy:0.02929,(CIGENE-Hucho-qnd.19210_Hhuc:0.015547,(106573323_Ssal:0.008439,(111952341_Salp:0.008268,(109888883_Okis:0.004949,110520525_Omyk:0.006955):0.009909):0):0.004):0.003895):0.056608);
singleton	OG1v0016417.10	106580210	NA	106580210_Ssal	NA	(105023402_Eluc:0.160706,(((Tthy2_00041480_Tthy:0.006642,Tthy2_00078574_Tthy:2.32139):0.090588,Tthy2_00049843_Tthy:0.118222):0.024718,(CIGENE-Hucho-qnd.37977_Hhuc:0.00863,(106580210_Ssal:0.013669,(112080402_Salp:0.01736,(109907750_Okis:0.002867,110531935_Omyk:0.004328):0.007426):0):0.006198):0.024397):0);
singleton	OG1v0016418.13	106570273	NA	106570273_Ssal	NA	(105012612_Eluc:0.16996,((Tthy2_00104596_Tthy:0.27601,111955513_Salp:0.215592):0.155811,(Tthy2_00101895_Tthy:0.015908,(CIGENE-Hucho-qnd.35451_Hhuc:0.016153,106570273_Ssal:0.025449):0.00985):0.018092):0.042725);
singleton	OG1v0016420.13	106583690	NA	106583690_Ssal	NA	(105016686_Eluc:0.162639,(Tthy2_00014994_Tthy:0.070794,(106583690_Ssal:0.01963,(112079106_Salp:0.008197,(109891446_Okis:0.007177,110528572_Omyk:0.008072):0.004827):0):0.017983):0.026655);
singleton	OG1v0016421.12	106599189	NA	106599189_Ssal	NA	(105021132_Eluc:0.117823,(Tthy2_00065903_Tthy:0.024957,(CIGENE-Hucho-qnd.5813_Hhuc:0.015878,(106599189_Ssal:0.011422,(111979036_Salp:0.005541,(109871564_Okis:0.006197,110508878_Omyk:0.009454):0.008626):0.003456):0.005202):0.01684):0.072085);
singleton	OG1v0016422.11	106584585	NA	106584585_Ssal	NA	(109614752_Eluc:0.152594,(Tthy2_00091968_Tthy:0.063446,((111964680_Salp:0.059006,109902122_Okis:0.024425):0.007306,(106584585_Ssal:0.027669,(111959044_Salp:0.01747,(109902112_Okis:0.008609,110516690_Omyk:0.00924):0.017488):0.000558):0.015493):0.015605):0.112138);
singleton	OG1v0016423.12	106600673	NA	106600673_Ssal	NA	(105006483_Eluc:0.173019,(Tthy2_00001978_Tthy:0.035617,(CIGENE-Hucho-qnd.40888_Hhuc:0.019284,(106600673_Ssal:0.01836,(111981783_Salp:0.013131,(109891865_Okis:0.008138,110537880_Omyk:0.008037):0.005956):0.000915):0.004004):0.028549):0.019177);
singleton	OG1v0016424.10	106601548	NA	106601548_Ssal	NA	(105012934_Eluc:0.152768,((Tthy2_00045117_Tthy:0.045642,Tthy2_00048812_Tthy:0.036491):0.019197,(106601548_Ssal:0.015877,(111982144_Salp:0.009699,((109885540_Okis:0.01141,110486647_Omyk:0.006147):0.013926,(109897408_Okis:0.014419,110538603_Omyk:0.010787):0.00491):0.003764):0.001245):0.02156):0.087929);
singleton	OG1v0016425.12	106571387	NA	106571387_Ssal	NA	(105017978_Eluc:0.127904,(Tthy2_00086531_Tthy:0.020484,(CIGENE-Hucho-qnd.17811_Hhuc:0.011408,(106571387_Ssal:0.007011,(111954207_Salp:0.001382,(109900249_Okis:0.004029,110529589_Omyk:0.004709):0.00946):0.003715):0.003388):0.010686):0.017725);
singleton	OG1v0016426.11	106588805	NA	106588805_Ssal	NA	(105012478_Eluc:0.174878,((Tthy2_00104920_Tthy:0.043254,(106588805_Ssal:0.011575,(112068890_Salp:0.023798,110496538_Omyk:0.012945):0.00527):0.02542):0.000932,(Tthy2_00101653_Tthy:0.095884,(CIGENE-Hucho-qnd.14533_Hhuc:0.176663,110519664_Omyk:0.040261):0):0.002624):0.042258);
singleton	OG1v0016427.13	106568381	NA	106568381_Ssal	NA	(105014765_Eluc:0.09061,(Tthy2_00038246_Tthy:0.022743,(106568381_Ssal:0.013098,(111981007_Salp:0.007273,(109892043_Okis:0.006995,110536986_Omyk:0.009729):0.006345):0.000249):0.023018):0.052415);
singleton	OG1v0016428.12	106579179	NA	106579179_Ssal	NA	(105030811_Eluc:0.09781,(Tthy2_00131710_Tthy:0.020611,(CIGENE-Hucho-qnd.32759_Hhuc:0.005334,(106579179_Ssal:0.013177,(111977630_Salp:0.015885,(109865158_Okis:0.002586,110492854_Omyk:0.014952):0.007024):0.001369):0.002239):0.00522):0.018336);
singleton	OG1v0016430.12	106597037	NA	106597037_Ssal	NA	(105015589_Eluc:0.099054,(Tthy2_00052942_Tthy:0.034029,(CIGENE-Hucho-qnd.29981_Hhuc:0.009476,(106597037_Ssal:0.006927,(111968686_Salp:0.012758,(109894463_Okis:0.008632,110497862_Omyk:0.003767):0.011747):0.004227):0.004872):0.017512):0.019607);
singleton	OG1v0016431.12	106572213	NA	106572213_Ssal	NA	(105013842_Eluc:0.263756,(Tthy2_00080353_Tthy:0.053227,(CIGENE-Hucho-qnd.3454_Hhuc:0.018545,(106572213_Ssal:0.017593,(111966338_Salp:0.009911,(109907887_Okis:0.010126,110532154_Omyk:0.009545):0.013067):0.003148):0.004493):0.014169):0.002058);
singleton	OG1v0016432.13	100196783	NA	100196783_Ssal	NA	(105018465_Eluc:0.16224,(Tthy2_00010774_Tthy:0.04513,(100196783_Ssal:0.005896,(111962132_Salp:0.007563,(109867816_Okis:0.003678,110492325_Omyk:0.005667):0.004658):0.003427):0.007833):0.030026);
singleton	OG1v0016434.13	106589588	NA	106589588_Ssal	NA	(106024295_Eluc:0.255537,(Tthy2_00077052_Tthy:0.018744,((CIGENE-Hucho-qnd.24683_Hhuc:0.014646,106589588_Ssal:0.012398):0.000468,(111967951_Salp:0.058702,110499203_Omyk:0.001673):0.03178):0.016889):0.042965);
singleton	OG1v0016436.12	106582077	NA	106582077_Ssal	NA	(105016427_Eluc:0.10568,(Tthy2_00030670_Tthy:0.024368,(CIGENE-Hucho-qnd.17753_Hhuc:0.01057,(106582077_Ssal:0.008253,(111959322_Salp:0.010485,(109871301_Okis:0.00624,110501675_Omyk:0.007139):0.004721):0):0.007211):0.014061):0.027389);
singleton	OG1v0016437.12	100195384	NA	100195384_Ssal	NA	(105026342_Eluc:0.081989,(Tthy2_00057339_Tthy:0.024354,((CIGENE-Hucho-qnd.4993_Hhuc:0.010063,(109869573_Okis:0.009007,110492334_Omyk:0.007043):0.005006):0.001944,(111977197_Salp:0.009989,100195384_Ssal:0.015101):0):0.021928):0.046303);
singleton	OG1v0016440.13	106610915	NA	106610915_Ssal	NA	(105005608_Eluc:0.170462,(Tthy2_00062077_Tthy:0.026663,(CIGENE-Hucho-qnd.12043_Hhuc:0.021109,(106610915_Ssal:0.01238,(111962982_Salp:0.013705,110504213_Omyk:0.017878):0):0.008433):0.014855):0.00199);
singleton	OG1v0016441.13	106584575	NA	106584575_Ssal	NA	(105017463_Eluc:0.172796,((Tthy2_00091964_Tthy:0.037012,111958684_Salp:0.01773):0.022407,(106584575_Ssal:0.025228,(111964677_Salp:0.010594,110534873_Omyk:0.077974):0.005773):0.00092):0.013094);
singleton	OG1v0016442.12	106571705	NA	106571705_Ssal	NA	(105017660_Eluc:0.123085,(Tthy2_00086092_Tthy:0.026565,(CIGENE-Hucho-qnd.1734_Hhuc:0.013149,(106571705_Ssal:0.004686,(111954256_Salp:0.007545,(109900851_Okis:0.012998,110529732_Omyk:0.007432):0.003685):0.002532):0.003266):0.019015):0.045056);
singleton	OG1v0016443.12	106571338	NA	106571338_Ssal	NA	(105017972_Eluc:0.101214,(Tthy2_00096223_Tthy:0.050396,(Tthy2_00085236_Tthy:0.03743,(CIGENE-Hucho-qnd.37809_Hhuc:0.012274,(106571338_Ssal:0.007311,(111954080_Salp:0.010553,110529195_Omyk:0.013442):0.00112):0.005796):0.01382):0.014086):0.027322);
singleton	OG1v0016444.12	106568643	NA	106568643_Ssal	NA	(105023351_Eluc:0.059226,(Tthy2_00041466_Tthy:0.020846,(CIGENE-Hucho-qnd.16050_Hhuc:0.004977,(106568643_Ssal:0.012807,(111957230_Salp:0.010957,(109875324_Okis:0.005463,110529948_Omyk:0.004076):0.009685):0.001953):0.004334):0.009442):0.034656);
singleton	OG1v0016446.12	106565313	NA	106565313_Ssal	NA	(105016779_Eluc:0.172163,(Tthy2_00016627_Tthy:0.03602,(CIGENE-Hucho-qnd.3300_Hhuc:0.027009,(106565313_Ssal:0.011851,(111962053_Salp:0.036963,(109899138_Okis:0.010091,110493996_Omyk:0.006572):0.016317):0):0.004859):0.016979):0.029858);
singleton	OG1v0016451.12	106564465	NA	106564465_Ssal	NA	(105014898_Eluc:0.128721,(Tthy2_00113839_Tthy:0.025192,(CIGENE-Hucho-qnd.35569_Hhuc:0.01462,(106564465_Ssal:0.010804,(111961469_Salp:0.012111,(109868097_Okis:0.002971,100136107_Omyk:0.005975):0.010826):0):0.00166):0.016742):0.053627);
singleton	OG1v0016452.12	106600596	NA	106600596_Ssal	NA	(105024563_Eluc:0.074527,(Tthy2_00064696_Tthy:0.020847,(CIGENE-Hucho-qnd.7301_Hhuc:0.010409,((111979236_Salp:0.007177,106600596_Ssal:0.009225):0.001015,(109872392_Okis:0.007211,110508340_Omyk:0.006157):0.006161):0.005531):0.004302):0.038176);
singleton	OG1v0016453.12	106581896	NA	106581896_Ssal	NA	(105031500_Eluc:0.23783,(Tthy2_00029832_Tthy:0.164784,(CIGENE-Hucho-qnd.19524_Hhuc:0.037838,(106581896_Ssal:0.045453,(111959301_Salp:0.027413,(109870663_Okis:0.024305,110501422_Omyk:0.012151):0.018773):0.002726):0.003487):0.037887):0.081554);
singleton	OG1v0016454.12	106572000	NA	106572000_Ssal	NA	(109616391_Eluc:0.078532,(Tthy2_00081090_Tthy:0.016134,(CIGENE-Hucho-qnd.26185_Hhuc:0.007332,(106572000_Ssal:0.007263,(111966549_Salp:0.0052,(109908079_Okis:0.007303,110532385_Omyk:0.004143):0.004168):0):0.007312):0.003871):0.024005);
singleton	OG1v0016456.12	106571503	NA	106571503_Ssal	NA	(105017646_Eluc:0.180822,(Tthy2_00086169_Tthy:0.027258,(CIGENE-Hucho-qnd.44043_Hhuc:0.012119,(106571503_Ssal:0.007209,(111954159_Salp:0.007212,(109900282_Okis:0.008219,110529714_Omyk:0.008289):0.004145):0.002041):0.000304):0.023188):0.012252);
singleton	OG1v0016457.12	106579167	NA	106579167_Ssal	NA	(105030513_Eluc:0.079498,(Tthy2_00131746_Tthy:0.023856,(CIGENE-Hucho-qnd.32743_Hhuc:0.008575,(106579167_Ssal:0.007216,(111978358_Salp:0.002136,(109865516_Okis:0.003212,110491663_Omyk:0.003221):0.004326):0.003578):0.002592):0.011792):0.02547);
singleton	OG1v0016458.13	106563086	NA	106563086_Ssal	NA	(105015218_Eluc:0.347939,(Tthy2_00082576_Tthy:0.088843,(CIGENE-Hucho-qnd.6095_Hhuc:0.032402,(106563086_Ssal:0.048912,(109874005_Okis:0.018176,110509622_Omyk:0.028214):0.04571):0.010586):0.058402):0);
singleton	OG1v0016459.12	106585911	NA	106585911_Ssal	NA	(105014584_Eluc:0.184992,(Tthy2_00119478_Tthy:0.045507,(CIGENE-Hucho-qnd.28732_Hhuc:0.023205,(111974978_Salp:0.007351,(106585911_Ssal:0.004607,(109871336_Okis:0.004331,101268965_Omyk:0.005787):0.017406):0.001929):0.0119):0.014723):0.051585);
singleton	OG1v0016462.12	100194463	NA	100194463_Ssal	NA	(105016230_Eluc:0.099061,(Tthy2_00044333_Tthy:0.014178,(CIGENE-Hucho-qnd.42909_Hhuc:0.007822,(100194463_Ssal:0.014632,(111972190_Salp:0,(109902577_Okis:0.006714,110505268_Omyk:0.004473):0.001094):0):0.002223):0.011112):0.021527);
singleton	OG1v0016463.12	106598202	NA	106598202_Ssal	NA	(105024973_Eluc:0.101083,(Tthy2_00066288_Tthy:0.01625,(CIGENE-Hucho-qnd.5446_Hhuc:0.012979,((111979188_Salp:0.014765,106598202_Ssal:0.00244):0.003629,(109871805_Okis:0.008246,110509061_Omyk:0.004768):0.010019):0.000573):0.016755):0.064824);
singleton	OG1v0016464.11	106588166	NA	106588166_Ssal	NA	(105028981_Eluc:0.168173,(Tthy2_00100819_Tthy:0.04356,(Tthy2_00103823_Tthy:0.031965,(CIGENE-Hucho-qnd.24496_Hhuc:0.012666,(106588166_Ssal:0.021384,(111955618_Salp:0.005066,(109907120_Okis:0.001345,110495992_Omyk:0.008596):0.007839):0.00107):0.004182):0.017183):0.013553):0.046181);
singleton	OG1v0016465.12	106608756	NA	106608756_Ssal	NA	(105030970_Eluc:0.332072,(Tthy2_00112458_Tthy:0.03126,(CIGENE-Hucho-qnd.31265_Hhuc:0.020191,(106608756_Ssal:0.01718,(111953759_Salp:0.016693,(109879347_Okis:0.007008,110500565_Omyk:0.007246):0.009135):0):0.006698):0.012405):0.12434);
singleton	OG1v0016467.12	106583527	NA	106583527_Ssal	NA	(105016914_Eluc:0.087478,(Tthy2_00014124_Tthy:0.112312,(CIGENE-Hucho-qnd.24210_Hhuc:0.01058,(106583527_Ssal:0.004723,(111970322_Salp:0.002356,(109891291_Okis:0.00236,110528348_Omyk:0.002357):0.003541):0):0.001287):0.007757):0.031573);
singleton	OG1v0016468.12	106569304	NA	106569304_Ssal	NA	(105020204_Eluc:0.129257,(Tthy2_00041186_Tthy:0.076324,(CIGENE-Hucho-qnd.43485_Hhuc:0.036197,(106569304_Ssal:0.02134,(111956408_Salp:0.00977,(109874729_Okis:0.010241,110530521_Omyk:0.016067):0.013529):0.017174):0.010264):0.02168):0.11503);
singleton	OG1v0016469.12	106580257	NA	106580257_Ssal	NA	(105014160_Eluc:0.140865,(Tthy2_00048936_Tthy:0.060871,(CIGENE-Hucho-qnd.26426_Hhuc:0.012657,(106580257_Ssal:0.015128,(111958171_Salp:0.012621,(109895086_Okis:0.005906,110535885_Omyk:0.001913):0.007254):0):0.007598):0.005934):0.053006);
singleton	OG1v0016471.12	106579363	NA	106579363_Ssal	NA	(105028455_Eluc:0.090483,(Tthy2_00132071_Tthy:0.026488,(CIGENE-Hucho-qnd.26030_Hhuc:0.010759,(111977582_Salp:0.009243,(106579363_Ssal:0.001386,(109866020_Okis:0.007871,110491703_Omyk:0.001237):0.009278):0.002558):0.003658):0.007809):0.023224);
singleton	OG1v0016473.11	106572918	NA	106572918_Ssal	NA	(106024564_Eluc:0.108851,((CIGENE-Hucho-qnd.7821_Hhuc:0.045671,(112071891_Salp:0.011863,109887063_Okis:0.02962):0.004996):0.029584,(112080109_Salp:0.188812,106572918_Ssal:0):0.038773):0.048205);
singleton	OG1v0016474.11	106608432	NA	106608432_Ssal	NA	(105030632_Eluc:0.197865,(((Tthy2_00111520_Tthy:0.042639,112079057_Salp:0.102958):0.149603,(106608432_Ssal:0.044484,(109883339_Okis:0.015421,110536442_Omyk:0.017483):0.038725):0.00718):0.076008,(112076724_Salp:0.001747,109890480_Okis:0.027541):0.282201):0.023507);
singleton	OG1v0016475.10	106567761	NA	106567761_Ssal	NA	(105028665_Eluc:0.334128,((Tthy2_00037452_Tthy:0.057829,(106567761_Ssal:0.019435,(109892570_Okis:0.006329,110537254_Omyk:0.013185):0.023198):0.034185):0.080598,(CIGENE-Hucho-qnd.14752_Hhuc:0.032185,(111950160_Salp:0.013543,(109873161_Okis:0.010611,110533868_Omyk:0.005873):0.015212):0.034672):0.066209):0.182962);
singleton	OG1v0016476.12	106579077	NA	106579077_Ssal	NA	(105030190_Eluc:0.158332,(Tthy2_00131916_Tthy:0.036389,((CIGENE-Hucho-qnd.40843_Hhuc:0.014986,(106579077_Ssal:0.009843,(109865594_Okis:0.004979,110491758_Omyk:0.003684):0.007766):0.002274):0.001637,111978591_Salp:0.010148):0.010541):0.047141);
singleton	OG1v0016477.11	100196329	NA	100196329_Ssal	NA	(105025745_Eluc:0.089832,((Tthy2_00079951_Tthy:0.023727,109906966_Okis:0.049428):0.009023,(Tthy2_00056728_Tthy:0.030976,(CIGENE-Hucho-qnd.291_Hhuc:0.011272,(100196329_Ssal:0.009226,(111976356_Salp:0.007709,109869422_Okis:0.013911):0):0.001043):0.011962):0.02765):0.006334);
singleton	OG1v0016479.13	106604290	NA	106604290_Ssal	NA	((105006257_Eluc:0.127558,(Tthy2_00072033_Tthy:0.030004,(CIGENE-Hucho-qnd.8757_Hhuc:0.01367,(110518980_Omyk:0.003637,106604290_Ssal:0.010416):0.003308):0.012311):0.025408):0.006856,111967080_Salp:0.496153);
singleton	OG1v0016480.13	106581650	NA	106581650_Ssal	NA	(105016085_Eluc:0.148289,((CIGENE-Hucho-qnd.17921_Hhuc:0.020766,106581650_Ssal:0.016858):0.021114,(111959823_Salp:0.009579,(109870704_Okis:0.006063,110501273_Omyk:0.003003):0.008694):0.002613):0.034863);
singleton	OG1v0016481.12	106577211	NA	106577211_Ssal	NA	(105021424_Eluc:0.146122,(Tthy2_00109684_Tthy:0.025031,(CIGENE-Hucho-qnd.33868_Hhuc:0.020666,(106577211_Ssal:0.011452,(111951601_Salp:0.011363,(109888822_Okis:0.006182,110530482_Omyk:0.017684):0.00987):0):0.001788):0.029956):0.039193);
singleton	OG1v0016482.13	106570497	NA	106570497_Ssal	NA	(105012619_Eluc:0.110067,(Tthy2_00102693_Tthy:0.02294,(106570497_Ssal:0.004848,(111955255_Salp:0.006426,(109904653_Okis:0.003168,110489389_Omyk:0.003169):0.003133):0.001548):0.006278):0.033221);
singleton	OG1v0016483.13	106579106	NA	106579106_Ssal	NA	(105030360_Eluc:0.075064,(Tthy2_00132010_Tthy:0.015519,(CIGENE-Hucho-qnd.2103_Hhuc:0.009657,(106579106_Ssal:0.001907,(111978683_Salp:0.001939,110491727_Omyk:0.030541):0):0.00393):0.01264):0.066956);
singleton	OG1v0016485.13	106586255	NA	106586255_Ssal	NA	(109616699_Eluc:0.096887,(Tthy2_00044361_Tthy:0.017469,(CIGENE-Hucho-qnd.42917_Hhuc:0.016128,(106586255_Ssal:0.018899,(111975598_Salp:0.007836,109866955_Okis:0.008561):0):0.007856):0.011155):0.078292);
singleton	OG1v0016487.12	106560666	NA	106560666_Ssal	NA	(105006173_Eluc:0.110234,(Tthy2_00003230_Tthy:0.039898,(CIGENE-Hucho-qnd.29436_Hhuc:0.012855,(106560666_Ssal:0.00447,(111962651_Salp:0.015033,(109903761_Okis:0.006019,110523983_Omyk:0.001457):0.006021):0):0.002308):0.012876):0.033713);
singleton	OG1v0016489.11	100286705	NA	100286705_Ssal	NA	(105011835_Eluc:0.183349,((Tthy2_00025272_Tthy:0.0469,(CIGENE-Hucho-qnd.28700_Hhuc:0.020638,(100286705_Ssal:0.006553,(111976017_Salp:0.011339,(109901635_Okis:0.009963,110522886_Omyk:0.004862):0.004648):0.000336):0.005835):0.011618):0.025349,109897196_Okis:0.07611):0);
singleton	OG1v0016491.14	106581569	NA	106581569_Ssal	NA	(105006593_Eluc:0.224197,(Tthy2_00089660_Tthy:0.041474,(106581569_Ssal:0.062906,(109879029_Okis:0.069627,110508118_Omyk:0.010893):0.017439):0.030897):0.083335);
singleton	OG1v0016494.12	106579120	NA	106579120_Ssal	NA	(105030498_Eluc:0.09522,(Tthy2_00132037_Tthy:0.040257,(CIGENE-Hucho-qnd.36704_Hhuc:0.009076,(106579120_Ssal:0.007564,(111978485_Salp:0.005323,(109865173_Okis:0.003795,110492860_Omyk:0.001819):0.013471):0):0.003699):0.020498):0.058967);
singleton	OG1v0016495.12	106571679	NA	106571679_Ssal	NA	(105020463_Eluc:0.191265,(Tthy2_00001141_Tthy:0.039793,(CIGENE-Hucho-qnd.33892_Hhuc:0.003375,(106571679_Ssal:0.007294,(111961128_Salp:0.008967,(109868741_Okis:0.007174,110522837_Omyk:0.008964):0.003533):0.001979):0.012596):0.010767):0);
singleton	OG1v0016498.13	106584801	NA	106584801_Ssal	NA	(105018067_Eluc:0.313787,(Tthy2_00058100_Tthy:0.144477,(106584801_Ssal:0.017211,(111971657_Salp:0.01733,(109884987_Okis:0.006661,110520937_Omyk:0):0.012219):0.002634):0):0.071649);
singleton	OG1v0016503.11	106577629	NA	106577629_Ssal	NA	(109615073_Eluc:0.096214,((Tthy2_00112404_Tthy:0.135042,Tthy2_00127591_Tthy:0.015084):0.002165,(CIGENE-Hucho-qnd.27411_Hhuc:0,(106577629_Ssal:0.015919,(111960176_Salp:0.00957,(109906841_Okis:0.006274,110531728_Omyk:0.006389):0.003173):0.003117):0):0.018497):0.100474);
singleton	OG1v0016504.13	106564775	NA	106564775_Ssal	NA	(105028763_Eluc:0.164007,(Tthy2_00136728_Tthy:0.111881,(106564775_Ssal:0.020166,(111961114_Salp:0.007342,(109890560_Okis:0.008153,110493810_Omyk:0):0.009349):0):0.016979):0.083694);
singleton	OG1v0016505.11	106573700	NA	106573700_Ssal	NA	(105018598_Eluc:0.032326,(106573700_Ssal:0.008753,(111952782_Salp:0,(109889305_Okis:0.013098,110520022_Omyk:0):0.008696):0.004403):0.018704);
singleton	OG1v0016507.13	106571992	NA	106571992_Ssal	NA	(105013678_Eluc:0.115876,(Tthy2_00079615_Tthy:0.02178,(106571992_Ssal:0.027927,(111966086_Salp:0.005211,(109906902_Okis:0.009341,110532397_Omyk:0):0.023077):0):0.011989):0);
singleton	OG1v0016508.13	106568508	NA	106568508_Ssal	NA	(Tthy2_00038582_Tthy:0.030185,(CIGENE-Hucho-qnd.18706_Hhuc:0.012811,((111981947_Salp:0.013072,106568508_Ssal:0.015693):0.001167,(109892299_Okis:0.00543,110536912_Omyk:0.00766):0.013449):0.00691):0.010784);
singleton	OG1v0016509.13	106586116	NA	106586116_Ssal	NA	(Tthy2_00042584_Tthy:0.028265,(CIGENE-Hucho-qnd.7539_Hhuc:0.011418,(106586116_Ssal:0.010414,(111972657_Salp:0.011949,(109904117_Okis:0.005096,110519993_Omyk:0.004466):0.004139):0.002284):0.00305):0.014132);
singleton	OG1v0016511.13	106565864	NA	106565864_Ssal	NA	(Tthy2_00017338_Tthy:0.025368,(CIGENE-Hucho-qnd.31449_Hhuc:0.012534,(106565864_Ssal:0.013171,(111968040_Salp:0.005526,(109896871_Okis:0.005502,110494476_Omyk:0.010405):0.009048):0.000637):0.003431):0.011931);
singleton	OG1v0016512.12	106565402	NA	106565402_Ssal	NA	((Tthy2_00013885_Tthy:0.026638,111970239_Salp:0.019767):0.026922,(CIGENE-Hucho-qnd.13000_Hhuc:0.010533,(106565402_Ssal:0.007572,(111965023_Salp:0.007977,(109894173_Okis:0.004572,110494162_Omyk:0.00457):0.012078):0.001343):0.007042):0.019277);
singleton	OG1v0016517.13	106569421	NA	106569421_Ssal	NA	(Tthy2_00039824_Tthy:0.010589,(CIGENE-Hucho-qnd.27042_Hhuc:0.026014,(106569421_Ssal:0.021293,(111956685_Salp:0.015275,(109875306_Okis:0.004759,110530584_Omyk:0.011326):0.012898):0):0.00145):0.0516);
singleton	OG1v0016518.12	106593358	NA	106593358_Ssal	NA	((Tthy2_00060188_Tthy:0.052198,(CIGENE-Hucho-qnd.30632_Hhuc:0.016053,(106593358_Ssal:0.071786,(112073650_Salp:0.002083,110524815_Omyk:0.015244):0.001432):0.005998):0.004707):0.108267,(CIGENE-Hucho-qnd.21627_Hhuc:0.196271,CIGENE-Hucho-qnd.5542_Hhuc:0.209346):0.093895);
singleton	OG1v0016521.10	106590658	NA	106590658_Ssal	NA	((Tthy2_00095174_Tthy:0.06154,(109887037_Okis:0.009237,110536532_Omyk:0.023982):0.074172):0.0280095,(Tthy2_00107939_Tthy:0.04511,(CIGENE-Hucho-qnd.40246_Hhuc:0.01776,(106590658_Ssal:0.027563,(112075389_Salp:0.021957,(109885360_Okis:0.007782,110489533_Omyk:0.003492):0.01226):0.001034):0.002509):0.022126):0.0739655);
singleton	OG1v0016522.12	106612325	NA	106612325_Ssal	NA	((CIGENE-Hucho-qnd.14894_Hhuc:0.018456,(CIGENE-Hucho-qnd.44879_Hhuc:0.054829,(106612325_Ssal:0.049715,(110504448_Omyk:0.033968,110511664_Omyk:0.02688):0.012222):0.013138):0.049672):0,109883796_Okis:1.46645);
singleton	OG1v0016523.13	106562403	NA	106562403_Ssal	NA	((Tthy2_00034554_Tthy:0.019375,Tthy2_00122349_Tthy:0.016292):0.022405,(CIGENE-Hucho-qnd.25448_Hhuc:0.013195,(106562403_Ssal:0.00753,(112072983_Salp:0.006694,109888472_Okis:0.010513):0.003454):0.004426):0.005929);
singleton	OG1v0016524.10	106563874	NA	106563874_Ssal	NA	((Tthy2_00068563_Tthy:0.027033,(Tthy2_00087916_Tthy:0.025852,110503839_Omyk:0.028691):0.00657):0.18679,(Tthy2_00081266_Tthy:0.026506,((CIGENE-Hucho-qnd.42714_Hhuc:0.021104,(109884320_Okis:0.006762,110535205_Omyk:0.003908):0.012425):0.001634,(112075543_Salp:0.048627,106563874_Ssal:0.014541):0.002467):0.014284):0.156673);
singleton	OG1v0016525.13	106562279	NA	106562279_Ssal	NA	(Tthy2_00033859_Tthy:0.027396,(CIGENE-Hucho-qnd.16558_Hhuc:0.016288,(106562279_Ssal:0.011465,(111969446_Salp:0.015392,(109895360_Okis:0.00145,110506604_Omyk:0.006255):0.011921):0.004066):0.005299):0.009542);
singleton	OG1v0016528.13	106560800	NA	106560800_Ssal	NA	(Tthy2_00010117_Tthy:0.02386,((CIGENE-Hucho-qnd.2969_Hhuc:0.017637,106560800_Ssal:0.011567):0.009317,(111962402_Salp:0.008788,(109867549_Okis:0.009107,110495511_Omyk:0.013577):0.012577):0.000977):0.015525);
singleton	OG1v0016530.13	106565018	NA	106565018_Ssal	NA	(Tthy2_00015518_Tthy:0.086589,((CIGENE-Hucho-qnd.2013_Hhuc:0.015664,106565018_Ssal:0.02647):0.001973,(111961014_Salp:0.024468,(109890737_Okis:0.006156,110495171_Omyk:0.010357):0.012096):0):0.00663);
singleton	OG1v0016532.12	106573273	NA	106573273_Ssal	NA	((Tthy2_00008403_Tthy:0.356261,109888700_Okis:0.018762):0,((Tthy2_00073598_Tthy:0.071888,(CIGENE-Hucho-qnd.9108_Hhuc:0.026267,111952897_Salp:0.015378):0.002154):0.001413,(110520672_Omyk:0.019547,106573273_Ssal:0.0205):0):0.002583);
singleton	OG1v0016534.13	106598611	NA	106598611_Ssal	NA	(((Tthy2_00066215_Tthy:0.043572,CIGENE-Hucho-qnd.18592_Hhuc:0.01089):0.004435,(106598611_Ssal:0.011636,(111979108_Salp:0.032983,110509037_Omyk:0.027639):0.000247):0):0,109882069_Okis:0.026351);
singleton	OG1v0016542.13	106604270	NA	106604270_Ssal	NA	(Tthy2_00098476_Tthy:1.26494,(Tthy2_00098473_Tthy:0.108004,(CIGENE-Hucho-qnd.18674_Hhuc:0.023203,(106604270_Ssal:0.025899,(109883120_Okis:0.017814,110489134_Omyk:0.012526):0.012753):0.002049):0):0.002945);
singleton	OG1v0016543.10	106595050	NA	106595050_Ssal	NA	(((Tthy2_00067082_Tthy:0.092887,111982744_Salp:0.060833):0.042777,(109879392_Okis:0.01317,106595050_Ssal:0.011936):0):0.003825,(Tthy2_00067080_Tthy:0.234903,(CIGENE-Hucho-qnd.22231_Hhuc:0.026223,(112075002_Salp:1.77031,(110516717_Omyk:0.00229,110518338_Omyk:0.04326):0.008689):0.020833):0):0);
singleton	OG1v0016544.13	106569080	NA	106569080_Ssal	NA	(Tthy2_00040495_Tthy:0.027848,(CIGENE-Hucho-qnd.36283_Hhuc:0.016143,(106569080_Ssal:0.008553,(111956835_Salp:0.001409,(109875283_Okis:0.008584,110530314_Omyk:0.012923):0.004287):0):0.004026):0.025048);
singleton	OG1v0016545.10	106584806	NA	106584806_Ssal	NA	((Tthy2_00009418_Tthy:0.043126,((112074777_Salp:119.589,110515904_Omyk:0.868916):1.15311,(109867062_Okis:0.100872,110501319_Omyk:0.015779):0):0.042903):0,(Tthy2_00058088_Tthy:0.045283,(CIGENE-Hucho-qnd.15532_Hhuc:0.043413,(109883592_Okis:0.073969,106584806_Ssal:0.001187):0.015554):0.019235):0.011296);
singleton	OG1v0016546.13	106568632	NA	106568632_Ssal	NA	(Tthy2_00041332_Tthy:0.050184,(CIGENE-Hucho-qnd.16065_Hhuc:0.021534,(106568632_Ssal:0.01453,(111956771_Salp:0.010973,(109874511_Okis:0.022578,110529932_Omyk:0.005342):0.009119):0):0.009295):0.014371);
singleton	OG1v0016547.13	106613474	NA	106613474_Ssal	NA	(Tthy2_00023790_Tthy:0.088545,(CIGENE-Hucho-qnd.8936_Hhuc:0.01565,(106613474_Ssal:0.032516,(111975943_Salp:0.012366,(109902973_Okis:0.026998,110524352_Omyk:0.007543):0.007541):0.001493):0.005785):0);
singleton	OG1v0016554.14	106582509	NA	106582509_Ssal	NA	((Tthy2_00031734_Tthy:0.034803,(106582509_Ssal:0.026356,(109875782_Okis:0.012615,110502185_Omyk:0.024798):0.006494):0.010508):0.122427,Tthy2_00031763_Tthy:0.090243);
singleton	OG1v0016555.13	106602270	NA	106602270_Ssal	NA	(CIGENE-Hucho-qnd.17875_Hhuc:0.020501,(106602270_Ssal:0.02394,(109877304_Okis:0.014785,(110498593_Omyk:0,(110498592_Omyk:0.000284,110498594_Omyk:0):0.0012):0.006472):0.009673):0.005107);
singleton	OG1v0016565.13	106561710	NA	106561710_Ssal	NA	((Tthy2_00009075_Tthy:0,Tthy2_00009076_Tthy:0.060556):0.039998,(106561710_Ssal:0.014369,(112070345_Salp:0.014631,(109867055_Okis:0.006439,110502494_Omyk:0.011948):0.011514):0):0.029463);
singleton	OG1v0016574.14	106586204	NA	106586204_Ssal	NA	(Tthy2_00044242_Tthy:0.020541,(106586204_Ssal:0.004008,(111974825_Salp:0.007801,(109866417_Okis:0.001906,110520084_Omyk:0.002855):0.005624):0.000847):0.004885);
singleton	OG1v0016586.13	106578416	NA	106578416_Ssal	NA	(((Tthy2_00094305_Tthy:0.23087,111973545_Salp:0.02037):0.006853,(110536571_Omyk:0,106578416_Ssal:0.015133):0):0.000887,(109878541_Okis:0.003782,110536570_Omyk:0.008068):0.008145);
singleton	OG1v0016591.11	106601889	NA	106601889_Ssal	NA	(Tthy2_00136066_Tthy:0.137561,(106601889_Ssal:0.007442,(112076090_Salp:0.024926,((109877236_Okis:0.001235,110485267_Omyk:0.004915):0,(110511444_Omyk:0.061739,(109877050_Okis:1.7004,110487016_Omyk:0.102784):0):0.023895):0.006972):0.006385):0.148121);
singleton	OG1v0016596.10	106592702	NA	106592702_Ssal	NA	((Tthy2_00026996_Tthy:0.048374,(106592702_Ssal:0.010895,(110516744_Omyk:0,110518425_Omyk:0):0.024463):0.012663):0.521753,(Tthy2_00097770_Tthy:0,((111954046_Salp:0.000737,109887318_Okis:0.138921):0.021737,(109885006_Okis:0.458692,110517361_Omyk:1.61724):0.358326):0.009997):0);
singleton	OG1v0016598.14	106574938	NA	106574938_Ssal	NA	(Tthy2_00132903_Tthy:0,(Tthy2_00134649_Tthy:0.004265,(106574938_Ssal:0.004585,(109884184_Okis:0,110495465_Omyk:0.00662):0):0.014905):0.017133);
singleton	OG1v0016604.12	106611371	NA	106611371_Ssal	NA	(((Tthy2_00052269_Tthy:0.054717,106611371_Ssal:0.041652):0.056954,(Tthy2_00086023_Tthy:0.031852,(Tthy2_00097683_Tthy:0.017261,112070162_Salp:0.013144):0.013256):0.041441):0.11103,(111978019_Salp:0,109888042_Okis:0.016233):0.106955);
singleton	OG1v0016610.10	106584602	NA	106584602_Ssal	NA	((Tthy2_00058586_Tthy:0.050481,((110516937_Omyk:0.008032,110522736_Omyk:0.018227):0.041219,(106584602_Ssal:0.023808,(111971777_Salp:0.020614,110511208_Omyk:0.507787):0.003904):0.010484):0.052914):0.10299,(Tthy2_00058591_Tthy:0.31737,(110522735_Omyk:0.14878,110522737_Omyk:0.285166):1.46047):0);
singleton	OG1v0016617.10	106573167	NA	106573167_Ssal	NA	((Tthy2_00014114_Tthy:0.05128,(111950841_Salp:0.117351,110492420_Omyk:0.369228):0.239108):0,(((Tthy2_00053014_Tthy:0.095949,106573167_Ssal:0.072719):0.035655,((Tthy2_00074286_Tthy:0.08344,110520062_Omyk:0.065469):0.024808,Tthy2_00093279_Tthy:0.136686):0.027697):0.11487,Tthy2_00073703_Tthy:0.060582):0.104245);
singleton	OG1v0016619.11	106603514	NA	106603514_Ssal	NA	(105010988_Eluc:0.376555,(CIGENE-Hucho-qnd.29709_Hhuc:0.02256,(106603514_Ssal:0.015447,(111950632_Salp:0.019139,(109872865_Okis:0.013209,110533638_Omyk:0.009325):0.01338):0.003117):0.002374):0);
singleton	OG1v0016621.11	106612434	NA	106612434_Ssal	NA	(105030468_Eluc:0.201319,(Tthy2_00069653_Tthy:0.03172,(106612434_Ssal:0.01142,(112068224_Salp:0.011456,(109864675_Okis:0.006849,110490083_Omyk:0.005415):0.011333):0.001562):0.020427):0.048451);
singleton	OG1v0016625.11	106602763	NA	106602763_Ssal	NA	(105021075_Eluc:0.127341,(CIGENE-Hucho-qnd.12551_Hhuc:0.02411,((111973650_Salp:0.031201,106602763_Ssal:0.010991):0.00143,(109901068_Okis:0.004099,110534331_Omyk:0.004633):0.005978):0.006079):0.047588);
singleton	OG1v0016626.10	106570921	NA	106570921_Ssal	NA	((Tthy2_00051849_Tthy:0.04684,(CIGENE-Hucho-qnd.17045_Hhuc:0.022331,(112070563_Salp:0.021713,106570921_Ssal:0.019307):0.008561):0.014188):0.058431,(CIGENE-Hucho-qnd.26839_Hhuc:0.023755,(112075422_Salp:0.022745,109875030_Okis:0.029175):0.002642):0.038832);
singleton	OG1v0016627.11	106610308	NA	106610308_Ssal	NA	(105005817_Eluc:0.139775,(Tthy2_00026279_Tthy:0.026766,(CIGENE-Hucho-qnd.17735_Hhuc:0.019307,(106610308_Ssal:0.011821,(109900040_Okis:0.005517,110503023_Omyk:0.019308):0.00857):0.003333):0.014687):0.037318);
singleton	OG1v0016628.10	106561275	NA	106561275_Ssal	NA	(105018420_Eluc:0.099319,(Tthy2_00008165_Tthy:0.044922,(CIGENE-Hucho-qnd.21171_Hhuc:0.011521,(106561275_Ssal:0.011721,(111962483_Salp:0.009511,(109867413_Okis:0.004918,110497598_Omyk:0.004079):0.013236):0.003077):0.005902):0.018512):0.034368);
singleton	OG1v0016629.12	106606868	NA	106606868_Ssal	NA	(105012987_Eluc:0.176021,(Tthy2_00045311_Tthy:0.034698,(106606868_Ssal:0.00942,(112069151_Salp:0.005147,110486701_Omyk:0.014961):0.001932):0.018296):0.020692);
singleton	OG1v0016630.11	106578442	NA	106578442_Ssal	NA	(Tthy2_00094198_Tthy:0.021601,((CIGENE-Hucho-qnd.27788_Hhuc:0.069745,(111973480_Salp:0.00796,110536581_Omyk:0.009903):0):0.001522,(111973552_Salp:0.034744,106578442_Ssal:0.009572):0.001218):0.020343);
singleton	OG1v0016631.12	106610591	NA	106610591_Ssal	NA	(CIGENE-Hucho-qnd.29607_Hhuc:0.018461,(106610591_Ssal:0.010701,(112080460_Salp:0.01726,(109878142_Okis:0.005127,110505252_Omyk:0.004117):0.010999):0.000627):0.005278);
singleton	OG1v0016634.10	106603395	NA	106603395_Ssal	NA	(105023909_Eluc:0.089359,(Tthy2_00022174_Tthy:0.043661,(CIGENE-Hucho-qnd.37217_Hhuc:0.020181,(106603395_Ssal:0.015644,(111950637_Salp:0.008864,(109875653_Okis:0.002559,110533737_Omyk:0.007976):0.008755):0.004778):0.008726):0.021045):0.065281);
singleton	OG1v0016635.10	106569300	NA	106569300_Ssal	NA	(109615648_Eluc:0.208176,(Tthy2_00041190_Tthy:0.056575,((CIGENE-Hucho-qnd.3202_Hhuc:0.024595,(111956488_Salp:0.010508,106569300_Ssal:0.016556):0.00119):0.004216,(109875381_Okis:0.018683,110530524_Omyk:0.021433):0.017278):0.022549):0.02169);
singleton	OG1v0016636.10	106602578	NA	106602578_Ssal	NA	(105022880_Eluc:0.403605,((CIGENE-Hucho-qnd.6025_Hhuc:0.028968,(109900365_Okis:0.020914,106602578_Ssal:0.01824):0.007342):0.001248,(112080844_Salp:0.040709,(112080843_Salp:0.027496,110497444_Omyk:0.025608):0.00765):0.025622):0.106393);
singleton	OG1v0016637.11	106612578	NA	106612578_Ssal	NA	(105012666_Eluc:0.155142,(CIGENE-Hucho-qnd.31232_Hhuc:0.012073,(106612578_Ssal:0.007201,(111949343_Salp:0.008612,(109909021_Okis:0.004032,110503726_Omyk:0.004025):0.00658):0.000848):0.004683):0.073291);
singleton	OG1v0016638.11	106569294	NA	106569294_Ssal	NA	(105022711_Eluc:0.252112,(CIGENE-Hucho-qnd.30974_Hhuc:0.018279,(106569294_Ssal:0.014814,(111956544_Salp:0.013928,(109874535_Okis:0.009234,110530337_Omyk:0.009797):0.023129):0.000273):0.009653):0.051012);
singleton	OG1v0016639.12	106568677	NA	106568677_Ssal	NA	(Tthy2_00041578_Tthy:0.060554,(106568677_Ssal:0.010863,(111956738_Salp:0.011834,(109874851_Okis:0.005672,110529984_Omyk:0.005171):0.005922):0.001443):0.005971);
singleton	OG1v0016642.12	106582532	NA	106582532_Ssal	NA	(105027967_Eluc:0.108542,(Tthy2_00042430_Tthy:0.058059,(CIGENE-Hucho-qnd.23888_Hhuc:0.021288,(110502193_Omyk:0.026277,106582532_Ssal:0.0278):0.009538):0.033329):0.037231);
singleton	OG1v0016644.11	106573414	NA	106573414_Ssal	NA	(Tthy2_00075171_Tthy:0.009702,(CIGENE-Hucho-qnd.32996_Hhuc:0.011001,(106573414_Ssal:0.006779,(111952136_Salp:0.01131,(109889422_Okis:0.002752,110521923_Omyk:0.005889):0.011232):0.002146):0.003493):0.010865);
singleton	OG1v0016645.12	106563103	NA	106563103_Ssal	NA	(Tthy2_00082778_Tthy:0.030446,(CIGENE-Hucho-qnd.24403_Hhuc:0.016432,(106563103_Ssal:0.014523,(109873680_Okis:0.00534,110509689_Omyk:0.007174):0.010388):0.002328):0.017037);
singleton	OG1v0016647.11	106568410	NA	106568410_Ssal	NA	(Tthy2_00038170_Tthy:0.018582,((CIGENE-Hucho-qnd.4596_Hhuc:0.012695,(109892377_Okis:0.00667,110537013_Omyk:0.004002):0.004781):0.001773,(111981292_Salp:0.006748,106568410_Ssal:0.008403):0):0.011077);
singleton	OG1v0016649.11	106574033	NA	106574033_Ssal	NA	(Tthy2_00110663_Tthy:0.031686,((CIGENE-Hucho-qnd.11090_Hhuc:0.012092,106574033_Ssal:0.011456):0.020747,(111952385_Salp:0.008501,(109889058_Okis:0.00339,110538684_Omyk:0.004159):0.013543):0.001653):0.012117);
singleton	OG1v0016650.10	106569401	NA	106569401_Ssal	NA	(105021981_Eluc:0.122761,(Tthy2_00041420_Tthy:0.020852,(CIGENE-Hucho-qnd.13474_Hhuc:0.006243,(106569401_Ssal:0.010263,(111956655_Salp:0.006069,(109875193_Okis:0.00545,110530539_Omyk:0.004768):0.003464):0.004049):0.001291):0.007262):0.033668);
singleton	OG1v0016651.11	106603496	NA	106603496_Ssal	NA	(105030988_Eluc:0.212238,(Tthy2_00020269_Tthy:0.028956,(CIGENE-Hucho-qnd.24166_Hhuc:0.020098,(106603496_Ssal:0.015686,(111950513_Salp:0.014368,110533620_Omyk:0.020466):0.002833):0.004259):0.02472):0);
singleton	OG1v0016653.11	106581926	NA	106581926_Ssal	NA	(Tthy2_00030005_Tthy:0.055474,(CIGENE-Hucho-qnd.30100_Hhuc:0.018545,(106581926_Ssal:0.01156,(111959626_Salp:0.007116,(109871300_Okis:0.006209,110501388_Omyk:0.012052):0.010713):0.00418):0.00547):0.015953);
singleton	OG1v0016654.10	106573560	NA	106573560_Ssal	NA	(105011489_Eluc:0.095785,(Tthy2_00074754_Tthy:0.023296,((CIGENE-Hucho-qnd.29165_Hhuc:0.015255,106573560_Ssal:0.008825):0.006785,(111952790_Salp:0.006547,(109889200_Okis:0.01076,110503646_Omyk:0.007092):0.007042):0.005091):0.018279):0.050795);
singleton	OG1v0016656.11	106611041	NA	106611041_Ssal	NA	(Tthy2_00062365_Tthy:0.026253,(CIGENE-Hucho-qnd.27803_Hhuc:0.012214,(106611041_Ssal:0.010818,(111963285_Salp:0.006295,(109904058_Okis:0.00543,110505551_Omyk:0.006896):0.004734):0.016663):0.004894):0.014847);
singleton	OG1v0016658.11	106612323	NA	106612323_Ssal	NA	(105007730_Eluc:0.153564,(Tthy2_00007758_Tthy:0.030161,(106612323_Ssal:0.011255,(109880480_Okis:0,(109880486_Okis:0.008586,110504454_Omyk:0.005223):0.000834):0.007851):0.039016):0.038306);
singleton	OG1v0016659.12	106570790	NA	106570790_Ssal	NA	(105027718_Eluc:0.15433,(Tthy2_00103270_Tthy:0.044561,(106570790_Ssal:0.022395,(109903301_Okis:0.003808,110487818_Omyk:0.008347):0.008547):0.016249):0.035303);
singleton	OG1v0016661.11	106578792	NA	106578792_Ssal	NA	((105006539_Eluc:0.80037,(110491220_Omyk:0,(109866061_Okis:0.072356,106578792_Ssal:0.062321):0.054928):0):0.17721,(112079065_Salp:0.060031,109866060_Okis:0.058188):0.835471);
singleton	OG1v0016663.11	106608578	NA	106608578_Ssal	NA	(105021409_Eluc:0.103453,(106608578_Ssal:0.009184,(CIGENE-Hucho-qnd.7555_Hhuc:0.015187,(111977553_Salp:0.009154,(109899810_Okis:0.002932,110502627_Omyk:0.004418):0.007776):0):0.006674):0.096505);
singleton	OG1v0016665.11	106572760	NA	106572760_Ssal	NA	(105023877_Eluc:0.185211,(CIGENE-Hucho-qnd.22200_Hhuc:0.025559,(106572760_Ssal:0.011932,(111966856_Salp:0.013114,(109908357_Okis:0.00862,110532754_Omyk:0.011008):0.014658):0.003542):0.016424):0.059544);
singleton	OG1v0016667.12	106573913	NA	106573913_Ssal	NA	(105026230_Eluc:0.165327,(Tthy2_00075002_Tthy:0.028613,(CIGENE-Hucho-qnd.12755_Hhuc:0.009805,(109888535_Okis:0.016829,106573913_Ssal:0.012217):0.008416):0.014897):0.028812);
singleton	OG1v0016668.11	106579361	NA	106579361_Ssal	NA	(Tthy2_00132055_Tthy:0.033159,(111977660_Salp:0.012491,(CIGENE-Hucho-qnd.36696_Hhuc:0.008197,(106579361_Ssal:0.00891,(109865171_Okis:0.003403,110492859_Omyk:0.029119):0.011897):0.001654):0.014884):0.011485);
singleton	OG1v0016669.10	106561291	NA	106561291_Ssal	NA	(105018400_Eluc:0.078123,(Tthy2_00008132_Tthy:0.019034,(CIGENE-Hucho-qnd.33249_Hhuc:0.009727,(106561291_Ssal:0.006164,(111962466_Salp:0.006149,(109867779_Okis:0.005295,110497462_Omyk:0.003517):0.003518):0):0.002668):0.005289):0.022356);
singleton	OG1v0016670.10	106574815	NA	106574815_Ssal	NA	(105019744_Eluc:0.268244,(CIGENE-Hucho-qnd.35037_Hhuc:0,(CIGENE-Hucho-qnd.27499_Hhuc:0.012616,(106574815_Ssal:0.025181,(111958482_Salp:0.00581,(110527249_Omyk:0.004226,110528739_Omyk:0):0.025499):0.001278):0.013507):0.005081):0.088825);
singleton	OG1v0016671.11	106580363	NA	106580363_Ssal	NA	(105026104_Eluc:0.102319,(CIGENE-Hucho-qnd.22266_Hhuc:0.009134,(106580363_Ssal:0.008279,(111957828_Salp:0.005815,(109895921_Okis:0.005493,110536063_Omyk:0.002024):0.007982):0.000664):0.006149):0.058516);
singleton	OG1v0016672.11	106573916	NA	106573916_Ssal	NA	(105026214_Eluc:0.123465,(CIGENE-Hucho-qnd.12752_Hhuc:0.023378,(106573916_Ssal:0.014899,(111952267_Salp:0.011824,(109889108_Okis:0.005807,110491927_Omyk:0.005847):0.010162):0.005136):0):0.074646);
singleton	OG1v0016673.10	106611235	NA	106611235_Ssal	NA	(105023622_Eluc:0.167783,((CIGENE-Hucho-qnd.2529_Hhuc:0.036664,(111968502_Salp:0.008623,110497677_Omyk:0.01838):0.013087):0.063139,(CIGENE-Hucho-qnd.9189_Hhuc:0.032449,(109904249_Okis:0.021737,106611235_Ssal:0.014434):0.002984):0.054353):0.082648);
singleton	OG1v0016674.11	106581946	NA	106581946_Ssal	NA	(105021933_Eluc:0.15597,(110501354_Omyk:0.037263,(106581946_Ssal:0.01969,(111959469_Salp:0.03722,(109871077_Okis:0.010046,110501353_Omyk:0.005348):0.005588):0.006901):0.047583):0.109863);
singleton	OG1v0016675.11	106571445	NA	106571445_Ssal	NA	(Tthy2_00086355_Tthy:0.008069,(111954526_Salp:0.004954,(CIGENE-Hucho-qnd.21057_Hhuc:0.00778,(106571445_Ssal:0.003874,(109900782_Okis:0.004861,110529649_Omyk:0.005837):0.002922):0):0.000872):0.015733);
singleton	OG1v0016678.12	106600448	NA	106600448_Ssal	NA	(Tthy2_00064316_Tthy:0.032947,(CIGENE-Hucho-qnd.5611_Hhuc:0.004881,(106600448_Ssal:0.010254,(111978878_Salp:0.005336,109871602_Okis:0.012308):0):0.002466):0.016222);
singleton	OG1v0016679.12	106604055	NA	106604055_Ssal	NA	(105011211_Eluc:0.165488,(Tthy2_00004865_Tthy:0.058335,(106604055_Ssal:0.028498,(112074556_Salp:0.068394,110534808_Omyk:0.017218):0.005776):0.00895):0.011813);
singleton	OG1v0016680.12	106592448	NA	106592448_Ssal	NA	(105026459_Eluc:0.110748,(CIGENE-Hucho-qnd.161_Hhuc:0.012466,(106592448_Ssal:0.010151,(109894493_Okis:0.006754,110497907_Omyk:0.002816):0.010228):0.008177):0.036373);
singleton	OG1v0016681.10	100380826	NA	100380826_Ssal	NA	(105010958_Eluc:0.129226,(Tthy2_00021510_Tthy:0.024864,(CIGENE-Hucho-qnd.5246_Hhuc:0.012205,((111950737_Salp:0.006834,100380826_Ssal:0.011447):0.002258,(109872867_Okis:0.003163,110533977_Omyk:0.00321):0.009065):0.008374):0.006552):0.020235);
singleton	OG1v0016682.11	106583472	NA	106583472_Ssal	NA	(105016842_Eluc:0.068661,(CIGENE-Hucho-qnd.2572_Hhuc:0.018703,(106583472_Ssal:0.012178,(111970397_Salp:0.006815,(109890274_Okis:0.004393,110528402_Omyk:0.008723):0.003057):0.001079):0.00213):0.089322);
singleton	OG1v0016683.11	106582597	NA	106582597_Ssal	NA	(105031094_Eluc:0.120675,(Tthy2_00011849_Tthy:0.035149,(106582597_Ssal:0.012784,(111970545_Salp:0.010733,(109891492_Okis:0.003685,110528945_Omyk:0.033782):0.008199):0.001403):0.01769):0.050006);
singleton	OG1v0016684.11	106586767	NA	106586767_Ssal	NA	(Tthy2_00043028_Tthy:0.085044,(CIGENE-Hucho-qnd.22386_Hhuc:0.018548,(106586767_Ssal:0.020293,(111979909_Salp:0.016093,(109870488_Okis:0.020889,110520553_Omyk:0.00664):0.022835):0.003104):0.005386):0.000832);
singleton	OG1v0016685.11	106605355	NA	106605355_Ssal	NA	(105019255_Eluc:0.095641,(Tthy2_00116400_Tthy:0.018348,(106605355_Ssal:0.010763,(111965068_Salp:0.011173,(109901464_Okis:0.006551,110486949_Omyk:0.004214):0.007035):0.000755):0.011323):0.042063);
singleton	OG1v0016687.11	106588670	NA	106588670_Ssal	NA	((Tthy2_00002575_Tthy:0.313789,(Tthy2_00003798_Tthy:0.052792,(Tthy2_00135264_Tthy:0.007071,(109883906_Okis:0.003535,106588670_Ssal:0.004198):0.01418):0.004932):0.131338):0.032397,Tthy2_00135266_Tthy:1.59434);
singleton	OG1v0016688.11	106603732	NA	106603732_Ssal	NA	(Tthy2_00019683_Tthy:0.117656,(CIGENE-Hucho-qnd.37685_Hhuc:0.020972,(106603732_Ssal:0.020506,(111950179_Salp:0.019259,(109873289_Okis:0.002215,110533459_Omyk:0.005297):0.011397):0.005591):0.003062):0);
singleton	OG1v0016690.11	106590252	NA	106590252_Ssal	NA	(105019530_Eluc:0.122523,(CIGENE-Hucho-qnd.3636_Hhuc:0.012247,(106590252_Ssal:0.010855,(111953204_Salp:0.010915,(109899342_Okis:0.003225,110489765_Omyk:0):0.007602):0.004369):0.003202):0.045949);
singleton	OG1v0016691.10	106602579	NA	106602579_Ssal	NA	(105022881_Eluc:0.137306,(Tthy2_00138253_Tthy:0.028876,(111971640_Salp:0.014313,(CIGENE-Hucho-qnd.6026_Hhuc:0.014167,(106602579_Ssal:0.007616,(109900440_Okis:0.004431,110534437_Omyk:0.005606):0.008525):0.002113):0.002076):0.010507):0.09647);
singleton	OG1v0016692.11	106597016	NA	106597016_Ssal	NA	(105024969_Eluc:0.113704,(CIGENE-Hucho-qnd.22703_Hhuc:0.004575,(106597016_Ssal:0.01308,(111979794_Salp:0.009762,(109872201_Okis:0.001937,110509107_Omyk:0):0.015811):0.00244):0.006043):0.048711);
singleton	OG1v0016693.11	100499254	NA	100499254_Ssal	NA	(109614594_Eluc:0.104222,(Tthy2_00095975_Tthy:0.015154,(100499254_Ssal:0.007658,(111973305_Salp:0.00658,(109866662_Okis:0.006569,100499255_Omyk:0.002165):0.003264):0):0.023384):0.028179);
singleton	OG1v0016694.12	106591061	NA	106591061_Ssal	NA	((Tthy2_00090155_Tthy:0.07523,112075639_Salp:0.149474):0,(Tthy2_00115347_Tthy:0.058427,(110513913_Omyk:0.018372,106591061_Ssal:0.029968):0.011828):0.024834);
singleton	OG1v0016697.12	106586685	NA	106586685_Ssal	NA	(105027346_Eluc:0.113459,(106586685_Ssal:0.013729,(111979361_Salp:0.010125,(109870116_Okis:0.007554,110520489_Omyk:0.002969):0.005682):0.000937):0.077794);
singleton	OG1v0016700.11	106566990	NA	106566990_Ssal	NA	(105023894_Eluc:0.187681,(Tthy2_00055495_Tthy:0.045767,(CIGENE-Hucho-qnd.43566_Hhuc:0.013425,(106566990_Ssal:0.014759,(111976320_Salp:0.004777,110491052_Omyk:0.031877):0.099992):0.011559):0.015577):0.074767);
singleton	OG1v0016702.11	106585488	NA	106585488_Ssal	NA	(105014208_Eluc:0.154689,(Tthy2_00118506_Tthy:0.039189,(106585488_Ssal:0.016858,(111974662_Salp:0.014887,(109878410_Okis:0.006746,110525544_Omyk:0.01644):0.006913):0.001206):0.033671):0.059631);
singleton	OG1v0016703.11	106569295	NA	106569295_Ssal	NA	(Tthy2_00040574_Tthy:0.018386,(CIGENE-Hucho-qnd.30981_Hhuc:0.011963,(106569295_Ssal:0.012859,(111956896_Salp:0.008121,(109875376_Okis:0.005066,110529127_Omyk:0.002414):0.002326):0.001297):0.002225):0.010351);
singleton	OG1v0016704.11	106567793	NA	106567793_Ssal	NA	(Tthy2_00037345_Tthy:0.015914,(CIGENE-Hucho-qnd.26688_Hhuc:0.008422,(106567793_Ssal:0.008532,(111980229_Salp:0.0039,(109891769_Okis:0.042905,110537295_Omyk:0.002356):0.007489):0.001262):0.001835):0.014895);
singleton	OG1v0016705.12	106613962	NA	106613962_Ssal	NA	(105011735_Eluc:0.137687,(106613962_Ssal:0.021585,(111975316_Salp:0.011612,(109902675_Okis:0.010532,110524499_Omyk:0.004747):0.002636):0.00679):0.051917);
singleton	OG1v0016706.10	100195746	NA	100195746_Ssal	NA	(105007940_Eluc:0.119756,(Tthy2_00075634_Tthy:0.066088,((CIGENE-Hucho-qnd.32918_Hhuc:0.033571,(111977286_Salp:0.062604,110498810_Omyk:0.055824):0.03576):0,(109881734_Okis:0.018523,100195746_Ssal:0.009355):0.001447):0.021717):0.056898);
singleton	OG1v0016709.11	106574474	NA	106574474_Ssal	NA	(105009714_Eluc:0.139581,(CIGENE-Hucho-qnd.34162_Hhuc:0.019748,(106574474_Ssal:0.034528,(112076089_Salp:0.014495,(109879748_Okis:0.028981,110495708_Omyk:0.00252):0.017924):0.001538):0.006866):0.028213);
singleton	OG1v0016710.10	106575575	NA	106575575_Ssal	NA	(105019779_Eluc:0.20641,(CIGENE-Hucho-qnd.2733_Hhuc:0.011792,((112074311_Salp:0.006878,106575575_Ssal:0.024057):0.003429,(109882908_Okis:0.016672,(110495654_Omyk:0.005822,110527327_Omyk:0.004671):0.007525):0.006514):0.005889):0.067855);
singleton	OG1v0016711.10	106579322	NA	106579322_Ssal	NA	(105007958_Eluc:0.130753,(Tthy2_00131349_Tthy:0.045304,(CIGENE-Hucho-qnd.10632_Hhuc:0.014183,(106579322_Ssal:0.007441,(111977772_Salp:0.00781,(109865992_Okis:0.005022,110491495_Omyk:0.00584):0.003917):0.005018):0.007208):0.021103):0.054156);
singleton	OG1v0016713.12	106582540	NA	106582540_Ssal	NA	(105027963_Eluc:0.306288,(106582540_Ssal:0.010893,(112076873_Salp:0.040808,(109871097_Okis:0.005422,110501968_Omyk:0.016533):0.027045):0.013442):0.118916);
singleton	OG1v0016714.11	106612737	NA	106612737_Ssal	NA	(105011180_Eluc:0.143457,(Tthy2_00087142_Tthy:0.100495,(CIGENE-Hucho-qnd.2805_Hhuc:0.023735,(106612737_Ssal:0.01269,(111957650_Salp:0.010129,110503447_Omyk:0.017031):0):0.006871):0.009408):0.052518);
singleton	OG1v0016715.11	106567508	NA	106567508_Ssal	NA	(Tthy2_00036148_Tthy:0.054208,(CIGENE-Hucho-qnd.41533_Hhuc:0.018169,(106567508_Ssal:0.012046,(111980276_Salp:0.018867,(109891846_Okis:0.007581,110537750_Omyk:0.002444):0.015534):0.002949):0.001311):0.013911);
singleton	OG1v0016716.10	106606576	NA	106606576_Ssal	NA	(105013133_Eluc:0.167305,((Tthy2_00045604_Tthy:0.032204,Tthy2_00125145_Tthy:0.095311):0.009385,(CIGENE-Hucho-qnd.22106_Hhuc:0.013331,(106606576_Ssal:0.008842,(109876861_Okis:0.006803,110486908_Omyk:0.008005):0.007988):0.005396):0.011489):0.089578);
singleton	OG1v0016717.10	106599591	NA	106599591_Ssal	NA	(105031656_Eluc:0.158196,(Tthy2_00053830_Tthy:0.043378,(CIGENE-Hucho-qnd.40272_Hhuc:0.014631,(106599591_Ssal:0.014456,(111968631_Salp:0.008679,(109894420_Okis:0.002832,110497807_Omyk:0.007143):0.004299):0.001288):0.010368):0.003373):0.077309);
singleton	OG1v0016718.10	106567895	NA	106567895_Ssal	NA	(105023938_Eluc:0.127594,(Tthy2_00037071_Tthy:0.033593,(CIGENE-Hucho-qnd.44983_Hhuc:0.018174,(106567895_Ssal:0.015254,(111980772_Salp:0.005191,(109892694_Okis:0.010235,110537412_Omyk:0.00286):0.007391):0.003348):0.007438):0.017539):0.070617);
singleton	OG1v0016719.10	106579403	NA	106579403_Ssal	NA	(105024374_Eluc:0.096606,(Tthy2_00131870_Tthy:0.029209,(CIGENE-Hucho-qnd.40864_Hhuc:0.004427,(106579403_Ssal:0.013536,(111977834_Salp:0.002957,(109865979_Okis:0.007411,110491781_Omyk:0.00294):0.00447):0.004433):0):0.022604):0.074457);
singleton	OG1v0016720.12	100286730	NA	100286730_Ssal	NA	(105009458_Eluc:0.084543,(Tthy2_00078318_Tthy:0.028741,(109884215_Okis:0.026616,(CIGENE-Hucho-qnd.9661_Hhuc:0.007781,100286730_Ssal:0.022846):0.0381):0.019621):0.064524);
singleton	OG1v0016721.12	106584704	NA	106584704_Ssal	NA	(105018368_Eluc:0.161519,(Tthy2_00058317_Tthy:0.096552,(CIGENE-Hucho-qnd.15473_Hhuc:0.006657,(111972150_Salp:0.011898,106584704_Ssal:0.019383):0.003553):0.017373):0.077573);
singleton	OG1v0016722.10	106588919	NA	106588919_Ssal	NA	(105030268_Eluc:0.130046,(Tthy2_00105224_Tthy:0.02325,(CIGENE-Hucho-qnd.39539_Hhuc:0.017244,(106588919_Ssal:0.015358,(112068408_Salp:0.008669,(109907218_Okis:0.012861,110496621_Omyk:0.008877):0.010999):0.005069):0.007183):0.010901):0.055279);
singleton	OG1v0016724.10	106563665	NA	106563665_Ssal	NA	(109615943_Eluc:0.128619,(Tthy2_00081697_Tthy:0.032752,(CIGENE-Hucho-qnd.18130_Hhuc:0.00809,(106563665_Ssal:0.02515,(111964336_Salp:0.010967,(109874361_Okis:0.011993,110509379_Omyk:0.005489):0.009021):0):0.009101):0.016024):0.074204);
singleton	OG1v0016726.10	106609001	NA	106609001_Ssal	NA	(105007121_Eluc:0.15991,((Tthy2_00111121_Tthy:0,(106609001_Ssal:0.006822,(111952626_Salp:0.015876,(109896929_Okis:0.009592,110500435_Omyk:0.012892):0.006728):0.001381):0.032459):0.003404,Tthy2_00111123_Tthy:0.104039):0.063387);
singleton	OG1v0016731.10	106570668	NA	106570668_Ssal	NA	(105006804_Eluc:0.193087,((Tthy2_00000088_Tthy:0.060394,(CIGENE-Hucho-qnd.41846_Hhuc:0.017506,(106570668_Ssal:0.015573,(109867881_Okis:0.009907,110523247_Omyk:0.008284):0.016506):0.001346):0.027283):0.029215,111963606_Salp:0.097167):0.098322);
singleton	OG1v0016733.11	106608492	NA	106608492_Ssal	NA	(105020801_Eluc:0.13493,(Tthy2_00111567_Tthy:0.034018,(CIGENE-Hucho-qnd.18259_Hhuc:0.013758,(106608492_Ssal:0.005299,(109876315_Okis:0.003511,100329196_Omyk:0.001758):0.008858):0.004209):0.016167):0.047841);
singleton	OG1v0016734.10	106564862	NA	106564862_Ssal	NA	(105021534_Eluc:0.300697,(Tthy2_00134939_Tthy:0.095947,(CIGENE-Hucho-qnd.4557_Hhuc:0.019513,(106564862_Ssal:0.032911,(111958848_Salp:0.018055,(109889665_Okis:0.032998,110493721_Omyk:0.014895):0.004553):0.003257):0.00517):0.006791):0.082504);
singleton	OG1v0016736.11	106585782	NA	106585782_Ssal	NA	(Tthy2_00118893_Tthy:0.04531,(CIGENE-Hucho-qnd.13313_Hhuc:0.014136,(106585782_Ssal:0.017726,(111974640_Salp:0.013669,(109871438_Okis:0.002648,110525325_Omyk:0.00725):0.006128):0.005115):0.005238):0.026522);
singleton	OG1v0016738.11	106603657	NA	106603657_Ssal	NA	(Tthy2_00019788_Tthy:0.066561,(CIGENE-Hucho-qnd.7386_Hhuc:0.021354,(106603657_Ssal:0.028711,(111950907_Salp:0.015255,(109873268_Okis:0.001443,110533504_Omyk:0.008137):0.012749):0.004511):0.012686):0);
singleton	OG1v0016739.11	106574682	NA	106574682_Ssal	NA	(105018977_Eluc:0.035644,((CIGENE-Hucho-qnd.32004_Hhuc:0.005262,CIGENE-Hucho-qnd.40459_Hhuc:0.008796):0.021116,(106574682_Ssal:0.00354,(112075350_Salp:0.003397,110536309_Omyk:0.022293):0.003739):0.00237):0.20533);
singleton	OG1v0016740.12	106576837	NA	106576837_Ssal	NA	(105008808_Eluc:0.138201,(Tthy2_00108450_Tthy:0.014919,(106576837_Ssal:0.014171,(109888939_Okis:0.00378,110526212_Omyk:0.006904):0.003645):0.015066):0.015976);
singleton	OG1v0016742.12	106578436	NA	106578436_Ssal	NA	((Tthy2_00107742_Tthy:0.076151,(CIGENE-Hucho-qnd.4930_Hhuc:0.014943,(109909945_Okis:0.019684,106578436_Ssal:0.01223):0.022055):0.041647):0.003163,109899194_Okis:0.0473);
singleton	OG1v0016744.11	106602587	NA	106602587_Ssal	NA	(105022893_Eluc:0.135046,(110497430_Omyk:0.041928,(CIGENE-Hucho-qnd.15449_Hhuc:0.025885,(106602587_Ssal:0.00937,(109901152_Okis:0.003717,110534449_Omyk:0.009314):0.001819):0.010131):0.008689):0.112151);
singleton	OG1v0016745.11	106602851	NA	106602851_Ssal	NA	(105027525_Eluc:0.179064,(Tthy2_00020745_Tthy:0.07062,(CIGENE-Hucho-qnd.20361_Hhuc:0.021352,(106602851_Ssal:0.021458,(111951012_Salp:0.017418,110490729_Omyk:0.031788):0.004124):0):0.011315):0.044347);
singleton	OG1v0016747.12	106569619	NA	106569619_Ssal	NA	(105022556_Eluc:0.124954,(Tthy2_00039242_Tthy:0.038814,(106569619_Ssal:0.010615,(109874640_Okis:0.004577,110530793_Omyk:0.001959):0.011797):0.023918):0.027776);
singleton	OG1v0016748.11	106602873	NA	106602873_Ssal	NA	(105010818_Eluc:0.100417,(Tthy2_00020796_Tthy:0.037098,((CIGENE-Hucho-qnd.32237_Hhuc:0.027665,106602873_Ssal:0.010076):0.00981,(111950784_Salp:0.015712,109872536_Okis:0.08165):0):0.014378):0.021625);
singleton	OG1v0016751.10	106565334	NA	106565334_Ssal	NA	(105026465_Eluc:0.310572,((Tthy2_00016286_Tthy:0.043196,(106565334_Ssal:0.020146,(111963845_Salp:0.016431,110494083_Omyk:0.007248):0):0):0.034583,(CIGENE-Hucho-qnd.19736_Hhuc:0.052778,109870725_Okis:0.059267):0.023843):0.023457);
singleton	OG1v0016752.11	106585007	NA	106585007_Ssal	NA	(105025574_Eluc:0.101308,((Tthy2_00117890_Tthy:0.01078,(106585007_Ssal:0.002682,(109880810_Okis:0.005354,110525763_Omyk:0):0.002677):0.008166):0.018593,CIGENE-Hucho-qnd.34105_Hhuc:0.041396):0.029004);
singleton	OG1v0016753.10	100195567	NA	100195567_Ssal	NA	(105010934_Eluc:0.103969,(Tthy2_00082029_Tthy:0.064951,(CIGENE-Hucho-qnd.31875_Hhuc:0.01421,(100195567_Ssal:0.004439,(111964193_Salp:0.014665,(109873755_Okis:0.008463,110509986_Omyk:0.004188):0.006595):0.004176):0.00478):0.021506):0.041317);
singleton	OG1v0016757.10	106605178	NA	106605178_Ssal	NA	((CIGENE-Hucho-qnd.31706_Hhuc:0.008838,(106605178_Ssal:0.005875,(111965201_Salp:0.005916,(109901488_Okis:0.002942,110489105_Omyk:0.00294):0.008888):0):0):0.020293,(109910091_Okis:0.008778,110517486_Omyk:0.003017):0.019305);
singleton	OG1v0016758.12	106567817	NA	106567817_Ssal	NA	(105026982_Eluc:0.113612,(CIGENE-Hucho-qnd.26713_Hhuc:0.011365,(106567817_Ssal:0,(109892617_Okis:0,110537321_Omyk:0.00314):0.009462):0.020646):0.041879);
singleton	OG1v0016762.10	100194845	NA	100194845_Ssal	NA	(105018189_Eluc:0.088821,((Tthy2_00058206_Tthy:0.040705,(109865953_Okis:0.172629,110521192_Omyk:0):0):0,(100194845_Ssal:0.008832,(112068475_Salp:0,109897669_Okis:0.008459):0.005397):0.015126):0.030508);
singleton	OG1v0016763.11	100195975	NA	100195975_Ssal	NA	(105021180_Eluc:0.097949,(Tthy2_00077222_Tthy:0.027563,(100195975_Ssal:0.005241,(111967051_Salp:0.014755,(109870415_Okis:0,110499251_Omyk:0.004868):0):0.004525):0.00858):0.05617);
singleton	OG1v0016764.11	100136581	NA	100136581_Ssal	NA	((105018493_Eluc:0.0226,(109867351_Okis:0.018273,100136581_Ssal:0.029603):0.057553):0.063261,(109897638_Okis:0.065282,(112075311_Salp:0.017808,109897637_Okis:0):0):0.153931);
singleton	OG1v0016767.10	106593555	NA	106593555_Ssal	NA	(105020859_Eluc:0.248144,(Tthy2_00001352_Tthy:0.011585,(CIGENE-Hucho-qnd.37774_Hhuc:0.017037,(106593555_Ssal:0.017605,(112075080_Salp:0.039839,109887719_Okis:0.025737):0.004369):0):0.011327):0);
singleton	OG1v0016768.10	106562538	NA	106562538_Ssal	NA	(105014795_Eluc:0.094193,(Tthy2_00113498_Tthy:0.025111,(CIGENE-Hucho-qnd.2129_Hhuc:0.011822,(106562538_Ssal:0.012424,(111961355_Salp:0.008705,(109868194_Okis:0.006723,110523846_Omyk:0.008615):0.00744):0.002221):0.005977):0.010579):0.043887);
singleton	OG1v0016771.10	106607793	NA	106607793_Ssal	NA	(105009292_Eluc:0.240058,(Tthy2_00095984_Tthy:0.039104,(CIGENE-Hucho-qnd.40621_Hhuc:0.014143,(106607793_Ssal:0.010716,(111973391_Salp:0.017034,(109866730_Okis:0.006191,110522218_Omyk:0.007055):0.011245):0.000864):0.001488):0.011131):0.011971);
singleton	OG1v0016773.11	106579455	NA	106579455_Ssal	NA	(105021982_Eluc:0.093702,((Tthy2_00094641_Tthy:0.030543,(106579455_Ssal:0.008692,(109909658_Okis:0.034532,110535368_Omyk:0.007059):0.012753):0.014322):0.019563,Tthy2_00107487_Tthy:0.033401):0.025423);
singleton	OG1v0016774.9	106589519	NA	106589519_Ssal	NA	(105025064_Eluc:0.112227,((Tthy2_00076879_Tthy:0.053686,110503123_Omyk:0.05782):0.010566,((CIGENE-Hucho-qnd.17718_Hhuc:0.012484,(111967883_Salp:0.00963,106589519_Ssal:0.006406):0.001851):0.002451,(109870357_Okis:0.006347,110498863_Omyk:0.00421):0.00859):0.013853):0.0438405);
singleton	OG1v0016775.9	106605776	NA	106605776_Ssal	NA	(105019018_Eluc:0.147348,(Tthy2_00090939_Tthy:0.026016,(106605776_Ssal:0.0132,(112071214_Salp:0.008785,(110508886_Omyk:0.010428,(110534353_Omyk:0.011143,(109881827_Okis:0.000953,109884199_Okis:0.001864):0.004381):0.007947):0.001621):0.002077):0.020938):0.103622);
singleton	OG1v0016776.11	106590307	NA	106590307_Ssal	NA	(105030058_Eluc:0.364138,(CIGENE-Hucho-qnd.23164_Hhuc:0.033604,((111953767_Salp:0.018109,106590307_Ssal:0.021978):0.002077,(109899029_Okis:0.012402,110489829_Omyk:0.011131):0.015652):0.006942):0.035497);
singleton	OG1v0016777.9	106599672	NA	106599672_Ssal	NA	(109615152_Eluc:0.200766,(Tthy2_00065339_Tthy:0.041705,(CIGENE-Hucho-qnd.351_Hhuc:0.020844,((111978989_Salp:0.012202,(109872148_Okis:0.01614,110508646_Omyk:0.004706):0.013489):0.000428,(109872263_Okis:0.026644,106599672_Ssal:0.011989):0.000789):0.009711):0.008889):0.152109);
singleton	OG1v0016778.10	106572638	NA	106572638_Ssal	NA	(105013672_Eluc:0.137417,(Tthy2_00079048_Tthy:0.036749,(CIGENE-Hucho-qnd.26639_Hhuc:0.017842,(106572638_Ssal:0.008804,(111966744_Salp:0.009596,(109908248_Okis:0.002894,110532607_Omyk:0.003765):0.007972):0.004175):0.002757):0.013612):0.023411);
singleton	OG1v0016779.10	100380871	NA	100380871_Ssal	NA	(105021725_Eluc:0.355351,(Tthy2_00001181_Tthy:0.071977,(CIGENE-Hucho-qnd.25527_Hhuc:0.023853,(100380871_Ssal:0.021049,(111961942_Salp:0.014168,(109868046_Okis:0.006555,110523172_Omyk:0.012018):0.011863):0.00117):0.005022):0.008237):0.03168);
singleton	OG1v0016780.9	106569980	NA	106569980_Ssal	NA	(105029760_Eluc:0.238224,((Tthy2_00101505_Tthy:0.043778,(CIGENE-Hucho-qnd.10027_Hhuc:0.01801,(106569980_Ssal:0.019991,(111954987_Salp:0.012232,(109903627_Okis:0.009838,110488371_Omyk:0.010702):0.01081):0.002482):0.004048):0.021994):0.00158,Tthy2_00103998_Tthy:0.20119):0.037034);
singleton	OG1v0016782.10	106577652	NA	106577652_Ssal	NA	(105031495_Eluc:0.204428,(Tthy2_00127634_Tthy:0.065633,(CIGENE-Hucho-qnd.10797_Hhuc:0.01331,((111960106_Salp:0.008203,106577652_Ssal:0.014323):0.001851,(109906483_Okis:0.008105,110531700_Omyk:0.005286):0.013885):0.00667):0.007808):0.063716);
singleton	OG1v0016783.9	106578630	NA	106578630_Ssal	NA	(105028302_Eluc:0.21179,((Tthy2_00093951_Tthy:0.061893,Tthy2_00093952_Tthy:0.028414):0.026138,(106578630_Ssal:0.03072,(111973567_Salp:0.02127,(109909316_Okis:0.012966,(110535583_Omyk:0.019391,110536595_Omyk:0.008875):0.005749):0.009445):0.004199):0.026586):0.123759);
singleton	OG1v0016784.11	106585222	NA	106585222_Ssal	NA	(105014070_Eluc:0.14932,(Tthy2_00137852_Tthy:0.030024,(CIGENE-Hucho-qnd.1138_Hhuc:0.026262,(106585222_Ssal:0.009136,(109883354_Okis:0.006287,110525999_Omyk:0.011152):0.003841):0.009659):0.011831):0.030151);
singleton	OG1v0016786.11	106574273	NA	106574273_Ssal	NA	(105022514_Eluc:0.098372,(Tthy2_00133683_Tthy:0.015017,(106574273_Ssal:0.006909,(111953413_Salp:0.003378,(109906688_Okis:0.00293,110495899_Omyk:0.004908):0.002998):0):0.013926):0.055094);
singleton	OG1v0016787.11	106604480	NA	106604480_Ssal	NA	(105029312_Eluc:0.243528,(CIGENE-Hucho-qnd.33937_Hhuc:0.009088,(106604480_Ssal:0.011891,(111965907_Salp:0.013095,(109864911_Okis:0.006946,110489012_Omyk:0.007364):0.01054):0.00198):0.006098):0.026368);
singleton	OG1v0016788.12	100380695	NA	100380695_Ssal	NA	(105014454_Eluc:0.092383,(Tthy2_00049401_Tthy:0.029844,(100380695_Ssal:0.015761,(109895672_Okis:0.007077,110535775_Omyk:0.004761):0.0094):0.022019):0.052626);
singleton	OG1v0016793.10	106573678	NA	106573678_Ssal	NA	(105018570_Eluc:0.158785,(Tthy2_00074427_Tthy:0.111105,(CIGENE-Hucho-qnd.6528_Hhuc:0.012793,(106573678_Ssal:0.016059,(111952845_Salp:0.00987,(109889290_Okis:0.008731,110518121_Omyk:0.005643):0.007223):0.00185):0.003566):0.008975):0.070019);
singleton	OG1v0016795.10	106586970	NA	106586970_Ssal	NA	(109614651_Eluc:0.070956,(Tthy2_00031914_Tthy:0.016817,(CIGENE-Hucho-qnd.20499_Hhuc:0.010315,(106586970_Ssal:0.005398,(111973903_Salp:0.003987,(109880091_Okis:0.00636,110526069_Omyk:0.003026):0.002341):0.001188):0.004618):0.012141):0.049869);
singleton	OG1v0016796.11	100195081	NA	100195081_Ssal	NA	(105026785_Eluc:0.140265,(Tthy2_00070924_Tthy:0.023867,(100195081_Ssal:0.008756,(111965323_Salp:0.011242,(109864775_Okis:0.003589,110488491_Omyk:0.006336):0.008076):0.004088):0.018369):0.02554);
singleton	OG1v0016798.9	106579092	NA	106579092_Ssal	NA	(105006184_Eluc:0.183007,(Tthy2_00131963_Tthy:0.076482,(CIGENE-Hucho-qnd.39359_Hhuc:0.02223,(CIGENE-Hucho-qnd.39358_Hhuc:0.030596,(106579092_Ssal:0.042643,(112069045_Salp:0.032172,(109865744_Okis:0.013891,110491739_Omyk:0.018285):0.021547):0.005432):0.001851):0.019756):0.02009):0.0960465);
singleton	OG1v0016799.10	106573825	NA	106573825_Ssal	NA	(105011451_Eluc:0.145428,(Tthy2_00074824_Tthy:0.032285,(CIGENE-Hucho-qnd.5282_Hhuc:0.02171,(106573825_Ssal:0.010908,(111952944_Salp:0.013702,(109888539_Okis:0.007738,110499862_Omyk:0.006895):0.010723):0.001287):0.004655):0.011794):0.042437);
singleton	OG1v0016801.9	106562826	NA	106562826_Ssal	NA	(105014958_Eluc:0.158981,(Tthy2_00113259_Tthy:0.049104,(CIGENE-Hucho-qnd.2062_Hhuc:0.019617,(106562826_Ssal:0.015049,((111961278_Salp:0,111961280_Salp:0):0.005888,(109868861_Okis:0.015641,110523925_Omyk:0.004429):0.011777):0.006619):0.005291):0.007464):0.109878);
singleton	OG1v0016802.10	106611327	NA	106611327_Ssal	NA	(105015450_Eluc:0.1493,(Tthy2_00061269_Tthy:0.030855,(CIGENE-Hucho-qnd.14086_Hhuc:0.029773,(106611327_Ssal:0.009179,(111963058_Salp:0.004688,(109904294_Okis:0.007781,110505848_Omyk:0.01017):0.004349):0.002467):0.002585):0.017906):0.063492);
singleton	OG1v0016803.9	106600026	NA	106600026_Ssal	NA	(105020441_Eluc:0.07105,((Tthy2_00064448_Tthy:0.02604,(CIGENE-Hucho-qnd.20550_Hhuc:0.009466,(106600026_Ssal:0.007132,(111979692_Salp:0.005824,(109872146_Okis:0.004707,110508432_Omyk:0.004712):0.003627):0.001955):0.00375):0.008627):0.02456,109875240_Okis:0.047643):0.02045);
singleton	OG1v0016804.10	106610782	NA	106610782_Ssal	NA	(105015840_Eluc:0.101946,(Tthy2_00062805_Tthy:0.014338,(CIGENE-Hucho-qnd.38520_Hhuc:0.012262,(106610782_Ssal:0.011363,(111962949_Salp:0.008511,(109904516_Okis:0.004427,110504195_Omyk:0.00767):0.002859):0.00174):0.004877):0.010923):0.03863);
singleton	OG1v0016805.9	106605985	NA	106605985_Ssal	NA	(105029248_Eluc:0.125967,(Tthy2_00090699_Tthy:0.029705,(CIGENE-Hucho-qnd.30435_Hhuc:0.0103,(106605985_Ssal:0.009493,(112076045_Salp:0.029574,(110535842_Omyk:0.011605,(109883212_Okis:0,109905749_Okis:0):0.013955):0.010378):0.002121):0.005753):0.014692):0.073827);
singleton	OG1v0016806.10	106585069	NA	106585069_Ssal	NA	(105014318_Eluc:0.123166,(Tthy2_00117747_Tthy:0.029953,(CIGENE-Hucho-qnd.23031_Hhuc:0.014148,(106585069_Ssal:0.014145,(111974281_Salp:0.012887,(109881478_Okis:0.005703,110525824_Omyk:0.002266):0.013962):0.000562):0.003342):0.021211):0.063075);
singleton	OG1v0016808.9	106569548	NA	106569548_Ssal	NA	(105020703_Eluc:0.120829,((Tthy2_00039518_Tthy:0.033416,(CIGENE-Hucho-qnd.9291_Hhuc:0.022606,(106569548_Ssal:0.012229,(111957193_Salp:0.010099,(109875103_Okis:0.006326,110530707_Omyk:0.003439):0.008061):0.000656):0.005925):0.011815):0.03188,111979002_Salp:0.082176):0.0386525);
singleton	OG1v0016809.10	106604927	NA	106604927_Ssal	NA	(105029088_Eluc:0.287296,(Tthy2_00070661_Tthy:0.032508,(CIGENE-Hucho-qnd.13789_Hhuc:0.029274,(106604927_Ssal:0.013183,(111965372_Salp:0.018859,(109910241_Okis:0.006986,110488586_Omyk:0.006808):0.014213):0.000523):0.007133):0.018357):0.001826);
singleton	OG1v0016810.11	106580395	NA	106580395_Ssal	NA	(105014325_Eluc:0.02005,(((Tthy2_00050896_Tthy:0.027702,(CIGENE-Hucho-qnd.33019_Hhuc:0.017139,106580395_Ssal:0.01395):0.003864):0.030414,Tthy2_00117852_Tthy:0.137577):0.025676,109896004_Okis:0.026304):0.074917);
singleton	OG1v0016811.10	106585219	NA	106585219_Ssal	NA	(109616476_Eluc:0.18521,(Tthy2_00137862_Tthy:0.057025,(CIGENE-Hucho-qnd.1141_Hhuc:0.019948,((111975132_Salp:0.021367,106585219_Ssal:0.013362):0.001881,(109872505_Okis:0.009528,110525996_Omyk:0.013726):0.015524):0.012412):0.004479):0.167839);
singleton	OG1v0016815.11	106574067	NA	106574067_Ssal	NA	(109616048_Eluc:0.213337,(Tthy2_00110810_Tthy:0.033561,(CIGENE-Hucho-qnd.37591_Hhuc:0.01329,(106574067_Ssal:0.007806,(111952182_Salp:0.014745,110487584_Omyk:0.014095):0.001436):0.008861):0.012729):0.02557);
singleton	OG1v0016816.10	106571668	NA	106571668_Ssal	NA	(105021751_Eluc:0.125214,(Tthy2_00002412_Tthy:0.053771,(CIGENE-Hucho-qnd.19231_Hhuc:0.014231,(106571668_Ssal:0.010795,(111961124_Salp:0.007324,(109867873_Okis:0.003268,110523198_Omyk:0.005917):0.013042):0.000992):0.004602):0.006074):0.069024);
singleton	OG1v0016817.11	106565646	NA	106565646_Ssal	NA	(105017113_Eluc:0.095045,(Tthy2_00016928_Tthy:0.055338,(106565646_Ssal:0.00566,(111967300_Salp:0.003925,(109896069_Okis:0.007873,110494368_Omyk:0.00235):0.001565):0.003895):0.020169):0.021655);
singleton	OG1v0016818.9	106566665	NA	106566665_Ssal	NA	(105013980_Eluc:0.134786,((Tthy2_00034538_Tthy:0.005902,Tthy2_00056496_Tthy:0):0.028627,(CIGENE-Hucho-qnd.809_Hhuc:0.016926,(106566665_Ssal:0.01873,(111977284_Salp:0.009796,(109869835_Okis:0.003121,110492482_Omyk:0.011194):0.007829):0.005055):0.00635):0.015108):0.0892495);
singleton	OG1v0016819.10	106578235	NA	106578235_Ssal	NA	(105006249_Eluc:0.084492,(Tthy2_00128481_Tthy:0.031893,(CIGENE-Hucho-qnd.33738_Hhuc:0.030051,((112077136_Salp:0.020418,106578235_Ssal:0.039531):0.004356,(109884943_Okis:0.009661,110518223_Omyk:0.011351):0.015826):0.005451):0.014264):0.108488);
singleton	OG1v0016820.10	106577031	NA	106577031_Ssal	NA	(105010594_Eluc:0.123208,(Tthy2_00109287_Tthy:0.035359,(CIGENE-Hucho-qnd.24107_Hhuc:0.013081,(106577031_Ssal:0.015094,(111951597_Salp:0.008604,(109888797_Okis:0.004187,110529307_Omyk:0.005874):0.00832):0.001574):0.004184):0.009461):0.034346);
singleton	OG1v0016821.11	106568942	NA	106568942_Ssal	NA	(105024459_Eluc:0.09605,(Tthy2_00039999_Tthy:0.033193,(106568942_Ssal:0.008552,(111956364_Salp:0.007446,(109874679_Okis:0.009053,110530140_Omyk:0.002567):0.018704):0):0.003907):0.055002);
singleton	OG1v0016824.11	106574652	NA	106574652_Ssal	NA	(105019702_Eluc:0.136801,(Tthy2_00134139_Tthy:0.02579,(112079282_Salp:0.010199,(106574652_Ssal:0.004202,(112075711_Salp:0.018099,109883462_Okis:0.060982):0):0.004064):0.024372):0.033536);
singleton	OG1v0016825.10	106604911	NA	106604911_Ssal	NA	(105025844_Eluc:0.162326,(Tthy2_00070593_Tthy:0.040508,(CIGENE-Hucho-qnd.44121_Hhuc:0.018012,(106604911_Ssal:0.010642,(111965386_Salp:0.016495,(109864615_Okis:0.007997,110488605_Omyk:0.007268):0.00684):0.002454):0.006815):0.005914):0);
singleton	OG1v0016826.10	106608935	NA	106608935_Ssal	NA	(105025075_Eluc:0.181227,(Tthy2_00026494_Tthy:0.02875,(CIGENE-Hucho-qnd.26737_Hhuc:0.01982,(106608935_Ssal:0.008925,(111977748_Salp:0.013421,(109899159_Okis:0.008965,110502859_Omyk:0.009769):0.004527):0.000874):0):0.029094):0.067242);
singleton	OG1v0016827.10	106568056	NA	106568056_Ssal	NA	(105026009_Eluc:0.106733,(Tthy2_00037232_Tthy:0.012243,(CIGENE-Hucho-qnd.14104_Hhuc:0.012063,(106568056_Ssal:0.013418,(111979991_Salp:0.008063,(109891780_Okis:0.006875,110539136_Omyk:0.003923):0.007096):0.000913):0.003212):0.009008):0.036404);
singleton	OG1v0016829.10	106566175	NA	106566175_Ssal	NA	(105031423_Eluc:0.231519,(Tthy2_00018458_Tthy:0.034934,(CIGENE-Hucho-qnd.15199_Hhuc:0.025453,((112069702_Salp:0.021291,106566175_Ssal:0.045428):0.005696,(109899822_Okis:0.012551,110495202_Omyk:0.010613):0.018239):0.008457):0.022287):0.037828);
singleton	OG1v0016830.12	106603966	NA	106603966_Ssal	NA	(105011215_Eluc:0.185831,(Tthy2_00018851_Tthy:0.037074,(106603966_Ssal:0.020472,(109873447_Okis:0.002784,110534834_Omyk:0.009537):0.011744):0.014663):0.032387);
singleton	OG1v0016831.9	106565606	NA	106565606_Ssal	NA	(105017228_Eluc:0.120389,((Tthy2_00013517_Tthy:0.034556,109891567_Okis:0.077237):0.017784,(Tthy2_00015713_Tthy:0.043118,(106565606_Ssal:0.014703,(111969842_Salp:0.005974,(109873906_Okis:0.002517,110495185_Omyk:0.006727):0.00497):0):0.029437):0.038326):0.0253685);
singleton	OG1v0016832.10	106606023	NA	106606023_Ssal	NA	(109615859_Eluc:0.642231,(111978733_Salp:0.030358,(CIGENE-Hucho-qnd.4142_Hhuc:0.016836,(109899665_Okis:0.013154,106606023_Ssal:0.018037):0):0.002246):0.154048);
singleton	OG1v0016833.10	106566640	NA	106566640_Ssal	NA	(105028995_Eluc:0.212382,(Tthy2_00056566_Tthy:0.110022,(CIGENE-Hucho-qnd.4275_Hhuc:0.015007,(106566640_Ssal:0.01322,(111976516_Salp:0.006268,(109869558_Okis:0.011709,110492460_Omyk:0.00811):0.007206):0.003):0.00374):0.018644):0.028967);
singleton	OG1v0016834.10	106573690	NA	106573690_Ssal	NA	(105018584_Eluc:0.111093,(Tthy2_00074409_Tthy:0.018598,(CIGENE-Hucho-qnd.6519_Hhuc:0.013322,(106573690_Ssal:0.012333,(111952548_Salp:0.009059,(109888564_Okis:0.000993,110520087_Omyk:0.006598):0.005507):0.001079):0.004749):0.013735):0.069224);
singleton	OG1v0016835.9	100196140	NA	100196140_Ssal	NA	(105005820_Eluc:0.171203,(Tthy2_00134210_Tthy:0.028751,((CIGENE-Hucho-qnd.43240_Hhuc:0.079434,(111979978_Salp:0.027885,(109885416_Okis:0.029591,110495626_Omyk:0):0.005251):0.002604):0.000788,(110495624_Omyk:0.032463,100196140_Ssal:0.111559):0):0.025666):0.033978);
singleton	OG1v0016836.9	106610648	NA	106610648_Ssal	NA	(105016048_Eluc:0.15069,((Tthy2_00054356_Tthy:0.024427,111968382_Salp:0.046091):0.02221,(Tthy2_00063566_Tthy:0.039585,(CIGENE-Hucho-qnd.8111_Hhuc:0.012225,(106610648_Ssal:0.028898,(112068118_Salp:0.007299,109904497_Okis:0.016846):0):0.004349):0.011424):0.028284):0.077735);
singleton	OG1v0016837.11	106603061	NA	106603061_Ssal	NA	(105027678_Eluc:0.134099,(Tthy2_00021300_Tthy:0.034739,(106603061_Ssal:0.014402,(111950582_Salp:0.007626,(109872634_Okis:0.009509,110534086_Omyk:0.013321):0.008424):0.000784):0.009285):0.042023);
singleton	OG1v0016838.11	106606233	NA	106606233_Ssal	NA	(109616246_Eluc:0.085038,((Tthy2_00124292_Tthy:0.09586,Tthy2_00124552_Tthy:0.020043):0.009773,(106606233_Ssal:0.007986,(110539059_Omyk:0.001743,110539060_Omyk:0.027329):0.011026):0.011467):0.049357);
singleton	OG1v0016840.10	106598607	NA	106598607_Ssal	NA	(109615173_Eluc:0.220654,(Tthy2_00066232_Tthy:0.041928,(CIGENE-Hucho-qnd.38213_Hhuc:0.024535,(106598607_Ssal:0.043164,(111979086_Salp:0.020848,(109880919_Okis:0.00627,110508288_Omyk:0.006483):0.027498):0.003121):0.013706):0.010667):0.059462);
singleton	OG1v0016842.10	106612445	NA	106612445_Ssal	NA	(105011343_Eluc:0.09364,(Tthy2_00087575_Tthy:0.024716,(CIGENE-Hucho-qnd.42879_Hhuc:0.012919,(106612445_Ssal:0.007923,(111960622_Salp:0.005954,(109909779_Okis:0.002379,110503517_Omyk:0.003574):0.007955):0.000948):0.003014):0.003713):0.019764);
singleton	OG1v0016843.11	106578077	NA	106578077_Ssal	NA	(105019097_Eluc:0.073508,(110510806_Omyk:0.218522,(CIGENE-Hucho-qnd.12217_Hhuc:0.015623,(106578077_Ssal:0.011819,(111958970_Salp:0.010731,109907158_Okis:0.012356):0.005832):0):0):0.077389);
singleton	OG1v0016844.11	100196598	NA	100196598_Ssal	NA	(105007234_Eluc:0.174508,(Tthy2_00131375_Tthy:0.02585,(CIGENE-Hucho-qnd.10645_Hhuc:0.013808,(100196598_Ssal:0.016187,(109865208_Okis:0.006366,110491505_Omyk:0.005342):0.014136):0.003503):0.032305):0.053124);
singleton	OG1v0016846.10	106610968	NA	106610968_Ssal	NA	(105009706_Eluc:0.130343,(Tthy2_00062170_Tthy:0.049063,(CIGENE-Hucho-qnd.27591_Hhuc:0.011817,(106610968_Ssal:0.013697,(111963345_Salp:0.004721,(109904115_Okis:0.003907,110505633_Omyk:0.003952):0.007005):0):0.004086):0.008921):0.056161);
singleton	OG1v0016847.11	106574134	NA	106574134_Ssal	NA	(105025345_Eluc:0.144105,(CIGENE-Hucho-qnd.42140_Hhuc:0.017489,(106574134_Ssal:0.016567,(111952878_Salp:0.017637,(109889028_Okis:0.001983,110531147_Omyk:0.011254):0.01053):0.001977):0.011506):0.048768);
singleton	OG1v0016848.11	106602740	NA	106602740_Ssal	NA	(105005885_Eluc:0.127477,((CIGENE-Hucho-qnd.8788_Hhuc:0.026573,106602740_Ssal:0.007424):0.001975,(112068547_Salp:0.013922,(109900336_Okis:0.004151,110534310_Omyk:0.007268):0.007646):0):0.056386);
