## Supplementary Data 4 for "The structural variation landscape in 492 Atlantic salmon genomes" (part 8 of 8)

type	clan	gene1	gene2	ID	redip.class	clantree
singleton	OG1v0016849.11	106580899	NA	106580899_Ssal	NA	(105011311_Eluc:0.106109,(CIGENE-Hucho-qnd.6632_Hhuc:0.01409,(106580899_Ssal:0.013231,(111982590_Salp:0.007324,(109904788_Okis:0.014956,110507554_Omyk:0.004205):0.010741):0):0.005562):0.090721);
singleton	OG1v0016850.9	106603410	NA	106603410_Ssal	NA	(105006236_Eluc:0.12207,((Tthy2_00022054_Tthy:0.047801,Tthy2_00022056_Tthy:0.006331):0.030278,(CIGENE-Hucho-qnd.23191_Hhuc:0.017208,(106603410_Ssal:0.00911,(111950550_Salp:0.012234,(109872670_Okis:0.006308,110533104_Omyk:0.012671):0.01458):0.001961):0.007687):0.026612):0.0439905);
singleton	OG1v0016852.9	106613054	NA	106613054_Ssal	NA	(105015512_Eluc:0.132707,((Tthy2_00068016_Tthy:0.022283,(CIGENE-Hucho-qnd.29014_Hhuc:0.026895,(106613054_Ssal:0.015201,(111957825_Salp:0.009239,(109909470_Okis:0.007064,110503466_Omyk:0.005054):0.010331):0.004254):0.006253):0.029062):0.007627,Tthy2_00088663_Tthy:0.04681):0.0681165);
singleton	OG1v0016855.10	106611540	NA	106611540_Ssal	NA	(105015990_Eluc:0.302502,(Tthy2_00054561_Tthy:0.055843,(CIGENE-Hucho-qnd.16764_Hhuc:0.016173,(106611540_Ssal:0.018366,(111968943_Salp:0.011606,(109894694_Okis:0.016087,110498184_Omyk:0.006442):0.014096):0.001916):0.008453):0.033368):0);
singleton	OG1v0016859.11	106580950	NA	106580950_Ssal	NA	(109615673_Eluc:0.20966,(Tthy2_00068369_Tthy:0.035279,(106580950_Ssal:0.005775,(111949781_Salp:0.01319,(109904804_Okis:0.005875,110507085_Omyk:0.006632):0.00679):0.009612):0.035534):0.029471);
singleton	OG1v0016860.9	106602776	NA	106602776_Ssal	NA	(105030293_Eluc:0.257136,((Tthy2_00137412_Tthy:0.039162,Tthy2_00137417_Tthy:0.10235):0.133355,(CIGENE-Hucho-qnd.16584_Hhuc:0.031842,(106602776_Ssal:0.014621,(111964504_Salp:0.013926,(109901079_Okis:0.005645,110534351_Omyk:0.010484):0.020127):0.004269):0.00998):0):0.0214315);
singleton	OG1v0016862.12	106581999	NA	106581999_Ssal	NA	(105016630_Eluc:0.139763,((CIGENE-Hucho-qnd.25133_Hhuc:0.008267,106581999_Ssal:0.010928):0.004797,(111964724_Salp:0.010274,110502039_Omyk:0.011815):0):0.06853);
singleton	OG1v0016866.10	106569498	NA	106569498_Ssal	NA	(105020219_Eluc:0.105497,(Tthy2_00039647_Tthy:0.035522,(CIGENE-Hucho-qnd.10535_Hhuc:0.005041,(111957200_Salp:0.004033,106569498_Ssal:0.016092):0.008438):0.010422):0.057908);
singleton	OG1v0016867.10	106563480	NA	106563480_Ssal	NA	(105007921_Eluc:0.189819,(Tthy2_00082044_Tthy:0.029956,(CIGENE-Hucho-qnd.31866_Hhuc:0.012917,(106563480_Ssal:0.014968,(111964185_Salp:0.008099,(109874235_Okis:0.005396,110509978_Omyk:0.005402):0.002679):0):0.003363):0.010025):0.008748);
singleton	OG1v0016870.10	106561292	NA	106561292_Ssal	NA	(105018408_Eluc:0.089666,(Tthy2_00008142_Tthy:0.077979,(CIGENE-Hucho-qnd.33255_Hhuc:0.018903,(106561292_Ssal:0.012725,(111962473_Salp:0.012416,(109867583_Okis:0.009922,110497525_Omyk:0.004071):0.013284):0.009312):0):0.020681):0.080065);
singleton	OG1v0016871.9	106601404	NA	106601404_Ssal	NA	(105013146_Eluc:0.165374,(Tthy2_00048457_Tthy:0.051885,(CIGENE-Hucho-qnd.6153_Hhuc:0.02987,(106601404_Ssal:0.010581,((111981954_Salp:0,112069102_Salp:0.002929):0.039143,(109892279_Okis:0.006729,110538519_Omyk:0.00672):0.00596):0):0.014855):0.019782):0.0886655);
singleton	OG1v0016874.10	106565332	NA	106565332_Ssal	NA	(105026464_Eluc:0.119312,(Tthy2_00016288_Tthy:0.050553,(CIGENE-Hucho-qnd.11254_Hhuc:0.015045,(106565332_Ssal:0.018369,(111963835_Salp:0.023307,(109893330_Okis:0.004182,110494082_Omyk:0.003132):0.001906):0.006054):0.003851):0.015819):0.081548);
singleton	OG1v0016875.10	100196441	NA	100196441_Ssal	NA	(105017696_Eluc:0.229639,((Tthy2_00032498_Tthy:0.036577,(CIGENE-Hucho-qnd.31314_Hhuc:0.012468,(111974095_Salp:0.009734,(109872748_Okis:0.001362,110526186_Omyk:0.002755):0.008328):0):0.000348):0.000427,100196441_Ssal:0.00657):0.003691);
singleton	OG1v0016876.12	106588824	NA	106588824_Ssal	NA	(109616209_Eluc:0.207881,(Tthy2_00104982_Tthy:0.047374,(CIGENE-Hucho-qnd.13601_Hhuc:0.014605,(110496861_Omyk:0.008086,106588824_Ssal:0.007949):0.006429):0.009613):0.063419);
singleton	OG1v0016877.10	106579166	NA	106579166_Ssal	NA	(105030972_Eluc:0.180609,(Tthy2_00131750_Tthy:0.036575,(CIGENE-Hucho-qnd.32741_Hhuc:0.018957,(106579166_Ssal:0.012915,(111978357_Salp:0.009747,(109865163_Okis:0.005437,110491666_Omyk:0.010878):0.009881):0.000934):0.003456):0.023102):0);
singleton	OG1v0016879.10	106574080	NA	106574080_Ssal	NA	(105007442_Eluc:0.243513,(Tthy2_00110563_Tthy:0.016601,(CIGENE-Hucho-qnd.28928_Hhuc:0.012504,(106574080_Ssal:0.01399,(111952177_Salp:0.014357,(109889037_Okis:0.001826,110534540_Omyk:0.007715):0.010623):0):0.003259):0.021169):0.055935);
singleton	OG1v0016880.10	106576756	NA	106576756_Ssal	NA	(105029924_Eluc:0.087396,(Tthy2_00108726_Tthy:0.049987,((CIGENE-Hucho-qnd.3476_Hhuc:0.005562,106576756_Ssal:0.011827):0.047611,(111979358_Salp:0.011401,(109889828_Okis:0.007651,110527131_Omyk:0.00574):0.004007):0.010209):0.01546):0.06953);
singleton	OG1v0016881.9	106600678	NA	106600678_Ssal	NA	(105006486_Eluc:0.063701,((Tthy2_00046234_Tthy:0.002647,Tthy2_00126672_Tthy:0.018932):0.01364,((CIGENE-Hucho-qnd.40891_Hhuc:0.009839,111981540_Salp:0.00819):0,(106600678_Ssal:0.011477,(109893063_Okis:0.004885,110537886_Omyk:0.004929):0.006558):0):0.005256):0.031129);
singleton	OG1v0016882.10	100196030	NA	100196030_Ssal	NA	(105010686_Eluc:0.080895,(Tthy2_00068501_Tthy:0.027633,(CIGENE-Hucho-qnd.4387_Hhuc:0.014415,(100196030_Ssal:0.004136,(112072679_Salp:0.018258,(109909088_Okis:0.001888,110503815_Omyk:0.001885):0.007831):0.00143):0):0.021449):0.066384);
singleton	OG1v0016883.10	106580574	NA	106580574_Ssal	NA	(105014095_Eluc:0.112541,(Tthy2_00051418_Tthy:0.01442,(CIGENE-Hucho-qnd.16265_Hhuc:0.024991,(106580574_Ssal:0.038251,(111957461_Salp:0.006214,(109895155_Okis:0.08871,110536322_Omyk:0):0.00575):0.00177):0.00716):0.008335):0.056803);
singleton	OG1v0016884.10	106613119	NA	106613119_Ssal	NA	(105016004_Eluc:0.137671,(Tthy2_00068768_Tthy:0.031003,(CIGENE-Hucho-qnd.9739_Hhuc:0.008274,(106613119_Ssal:0.065021,(111960751_Salp:0.003465,(109880508_Okis:0.00337,110504092_Omyk:0.012133):0.010429):0.000104):0.003558):0.015482):0.027463);
singleton	OG1v0016887.11	106569490	NA	106569490_Ssal	NA	(105022390_Eluc:0.246179,(CIGENE-Hucho-qnd.26983_Hhuc:0.021493,(106569490_Ssal:0.007024,(111957051_Salp:0.041857,(109880004_Okis:0.00233,110530635_Omyk:0.002335):0.007136):0.002293):0):0.063293);
singleton	OG1v0016889.10	106571235	NA	106571235_Ssal	NA	(105015354_Eluc:0.39149,(Tthy2_00084797_Tthy:0.079982,(CIGENE-Hucho-qnd.42635_Hhuc:0.013102,(106571235_Ssal:0.019829,(111954598_Salp:0.014233,(109900551_Okis:0.001837,110529388_Omyk:0.008865):0.007337):0.004359):0.006695):0.010146):0);
singleton	OG1v0016890.10	106563468	NA	106563468_Ssal	NA	(105010946_Eluc:0.055906,(Tthy2_00082020_Tthy:0.006688,(CIGENE-Hucho-qnd.31881_Hhuc:0.006373,(106563468_Ssal:0.006265,(111964201_Salp:0.014744,(109874224_Okis:0.002096,110509996_Omyk:0.00754):0.005016):0):0.00409):0.006106):0.044035);
singleton	OG1v0016894.10	106594559	NA	106594559_Ssal	NA	(105026643_Eluc:0.157687,(106594559_Ssal:0.033103,(112077148_Salp:0.029522,(109882179_Okis:0,110509396_Omyk:0.023077):0.033271):0.008298):0.065174);
singleton	OG1v0016896.10	106576720	NA	106576720_Ssal	NA	(109615862_Eluc:0.081554,(Tthy2_00108829_Tthy:0.033001,(106576720_Ssal:0.003796,((111951884_Salp:0,112079761_Salp:0):0.019197,(109889854_Okis:0.003743,110527584_Omyk:0):0.00753):0):0.02277):0.057507);
singleton	OG1v0016898.9	100195957	NA	100195957_Ssal	NA	(106023976_Eluc:0.439711,(109878094_Okis:0.076204,(CIGENE-Hucho-qnd.29500_Hhuc:0.025023,(100195957_Ssal:0.021277,(100136250_Omyk:0.00922,(110516769_Omyk:0.009205,(110520883_Omyk:0,110520884_Omyk:0.012261):0):0.006167):0.015826):0.004332):0):0.363508);
singleton	OG1v0016899.12	106569530	NA	106569530_Ssal	NA	(105020559_Eluc:0.052794,(106569530_Ssal:0,(111957219_Salp:0.005793,(109875017_Okis:0,110530694_Omyk:0.0058):0):0.011615):0.108805);
singleton	OG1v0016900.12	106577280	NA	106577280_Ssal	NA	(((Tthy2_00109877_Tthy:0.066596,(CIGENE-Hucho-qnd.39222_Hhuc:0.005025,106577280_Ssal:0.00905):0.004182):0,Tthy2_00109994_Tthy:0.385305):0,110499528_Omyk:0.908199);
singleton	OG1v0016901.11	106604839	NA	106604839_Ssal	NA	(Tthy2_00070467_Tthy:0.009921,(CIGENE-Hucho-qnd.12369_Hhuc:0.004914,(106604839_Ssal:0.0032,(111964775_Salp:0.008256,(109910078_Okis:0.004336,110488616_Omyk:0.003852):0.002941):0.000911):0.001224):0.012694);
singleton	OG1v0016902.12	106587036	NA	106587036_Ssal	NA	(Tthy2_00032015_Tthy:0.042361,(106587036_Ssal:0.010955,(111975209_Salp:0.015081,(109872590_Okis:0.009599,110526132_Omyk:0.005259):0.00783):0):0.023034);
singleton	OG1v0016903.11	106613213	NA	106613213_Ssal	NA	(Tthy2_00067087_Tthy:0.023115,(CIGENE-Hucho-qnd.22227_Hhuc:0.016504,(106613213_Ssal:0.015793,(112072018_Salp:0.02452,(109909289_Okis:0.008148,110503211_Omyk:0.006571):0.003592):0.002578):0.009422):0.01804);
singleton	OG1v0016904.11	106577095	NA	106577095_Ssal	NA	(Tthy2_00109335_Tthy:0.058665,(CIGENE-Hucho-qnd.15134_Hhuc:0.01866,(106577095_Ssal:0.012632,(111952015_Salp:0.018803,(109889978_Okis:0.008409,110529486_Omyk:0.006777):0.016744):0.00189):0.012785):0.012264);
singleton	OG1v0016905.12	106583956	NA	106583956_Ssal	NA	(Tthy2_00060170_Tthy:0.533737,((111971432_Salp:0.008806,106583956_Ssal:0.009987):0.005558,(109898182_Okis:0.006944,110521851_Omyk:0.006332):0.0024):0);
singleton	OG1v0016906.11	106560421	NA	106560421_Ssal	NA	(Tthy2_00024834_Tthy:0.02111,(CIGENE-Hucho-qnd.7410_Hhuc:0.016451,(106560421_Ssal:0.011328,(111975277_Salp:0.010714,(109902804_Okis:0.004885,110524681_Omyk:0.007096):0.013704):0.000583):0.005937):0.012363);
singleton	OG1v0016907.11	106578192	NA	106578192_Ssal	NA	(Tthy2_00128454_Tthy:0.01286,(CIGENE-Hucho-qnd.33715_Hhuc:0.001463,(106578192_Ssal:0.010687,(112074029_Salp:0.014609,(109881161_Okis:0.003957,110531331_Omyk:0.007444):0.036897):0.001835):0.005508):0.015022);
singleton	OG1v0016908.11	106606622	NA	106606622_Ssal	NA	((Tthy2_00045698_Tthy:0.018984,Tthy2_00045716_Tthy:0.016523):0.011651,(106606622_Ssal:0.009944,(110538766_Omyk:0,(109883719_Okis:0.01001,110538552_Omyk:0):0):0.005106):0.007445);
singleton	OG1v0016909.11	106573136	NA	106573136_Ssal	NA	(Tthy2_00072989_Tthy:0.022895,((CIGENE-Hucho-qnd.27897_Hhuc:0.011352,(109888921_Okis:0.012829,110532414_Omyk:0.045307):0.003128):0.001121,(111952247_Salp:0.004494,106573136_Ssal:0.004506):0.001145):0.008025);
singleton	OG1v0016910.11	106578932	NA	106578932_Ssal	NA	(Tthy2_00130959_Tthy:0.005805,(CIGENE-Hucho-qnd.14603_Hhuc:0.012875,(106578932_Ssal:0.019662,(112073775_Salp:0.010421,(109866037_Okis:0.013,110491383_Omyk:0.001281):0.005184):0.001294):0.00294):0.026311);
singleton	OG1v0016912.11	106605260	NA	106605260_Ssal	NA	(Tthy2_00027775_Tthy:0.088888,(CIGENE-Hucho-qnd.11787_Hhuc:0.021863,(106605260_Ssal:0.00539,(111978469_Salp:0.003948,(109899059_Okis:0.003909,110502241_Omyk:0.010526):0.009275):0.002433):0.002907):0);
singleton	OG1v0016917.12	106567355	NA	106567355_Ssal	NA	((CIGENE-Hucho-qnd.33268_Hhuc:0.020537,(111976375_Salp:0.008553,106567355_Ssal:0.004265):0.001062):0.003896,(109869007_Okis:0.009999,110491854_Omyk:0.004262):0.006529);
singleton	OG1v0016920.12	100195258	NA	100195258_Ssal	NA	(Tthy2_00014571_Tthy:0.445211,(100195258_Ssal:0.026688,(112074119_Salp:0.010511,(109891467_Okis:0.007833,110528676_Omyk:0.007809):0.007837):0.005494):0.025415);
singleton	OG1v0016922.9	106597893	NA	106597893_Ssal	NA	((Tthy2_00075309_Tthy:0.047143,(CIGENE-Hucho-qnd.11612_Hhuc:0.017069,(106597893_Ssal:0.015773,(111952604_Salp:0.013427,(109889378_Okis:0.005023,110521272_Omyk:0.004512):0.013844):0.000994):0.002825):0.011317):0.0243145,(CIGENE-Hucho-qnd.29187_Hhuc:0.017977,111962517_Salp:0.015987):0.0534805);
singleton	OG1v0016923.9	106568332	NA	106568332_Ssal	NA	((Tthy2_00038020_Tthy:0.038484,(CIGENE-Hucho-qnd.12354_Hhuc:0.017853,(106568332_Ssal:0.012167,(111980920_Salp:0.007823,(109891711_Okis:0.010129,110537064_Omyk:0.00805):0.011226):0.002062):0.006962):0.013405):0.026871,(109868195_Okis:0.007729,110523856_Omyk:0.009801):0.060854);
singleton	OG1v0016924.9	106603467	NA	106603467_Ssal	NA	(110526173_Omyk:0.309296,((CIGENE-Hucho-qnd.29470_Hhuc:0.030262,(106603467_Ssal:0.02445,(112074748_Salp:0.017237,(110498249_Omyk:0.010567,110498250_Omyk:0.010288):0.032798):0.003162):0.008824):0.090592,(109879051_Okis:0.023808,110531016_Omyk:0.0292):0.099965):0.163353);
singleton	OG1v0016928.9	106584297	NA	106584297_Ssal	NA	(Tthy2_00025498_Tthy:0.278088,(Tthy2_00059479_Tthy:0.051752,(CIGENE-Hucho-qnd.14023_Hhuc:0.008406,(106584297_Ssal:0.012064,((111972245_Salp:0.006092,110522767_Omyk:0.021095):0,(111972246_Salp:0.04122,109898792_Okis:0.090574):0.046747):0.004815):0.006429):0.024718):0.104805);
singleton	OG1v0016930.9	106593628	NA	106593628_Ssal	NA	((Tthy2_00133080_Tthy:0,((CIGENE-Hucho-qnd.38670_Hhuc:0.003002,(109877637_Okis:0.007354,106593628_Ssal:0.156673):0.020603):0,(CIGENE-Hucho-qnd.797_Hhuc:0.002999,(110515760_Omyk:0.004218,110517076_Omyk:0):0.01284):0):0.033979):0.826814,CIGENE-Hucho-qnd.21653_Hhuc:1.03807);
singleton	OG1v0016933.10	106577966	NA	106577966_Ssal	NA	(((Tthy2_00128138_Tthy:0.003104,Tthy2_00128139_Tthy:0.014433):0.032328,(111960133_Salp:0.03852,(109906343_Okis:0.007248,110532926_Omyk:0.006293):0.008566):0.01708):0.110788,(CIGENE-Hucho-qnd.12947_Hhuc:0.014827,106577966_Ssal:0.026551):0.122768);
singleton	OG1v0016939.9	106564564	NA	106564564_Ssal	NA	((Tthy2_00125188_Tthy:0.039931,(CIGENE-Hucho-qnd.12491_Hhuc:0,109877242_Okis:0.021814):0):0.258321,((CIGENE-Hucho-qnd.23408_Hhuc:0.01104,(109865834_Okis:0.011231,106564564_Ssal:0.010917):0):0.093729,(111981074_Salp:0,112079910_Salp:0):0.194592):0.10366);
singleton	OG1v0016943.9	106607082	NA	106607082_Ssal	NA	((CIGENE-Hucho-qnd.41965_Hhuc:0.019257,(110486491_Omyk:0.011469,106607082_Ssal:0.012837):0.001642):0.001806,((111981621_Salp:0.004123,112075722_Salp:0.018341):0.003193,(110538300_Omyk:0.010406,(109891957_Okis:0.161605,109898646_Okis:0.003584):0.003832):0.006307):0);
singleton	OG1v0016944.9	106612745	NA	106612745_Ssal	NA	(((Tthy2_00022088_Tthy:0.074142,Tthy2_00037238_Tthy:0.196336):0.094986,111950547_Salp:0.024504):0.0197785,((Tthy2_00069154_Tthy:0.052971,Tthy2_00069214_Tthy:0.154389):0.040599,(111957241_Salp:0.030212,(CIGENE-Hucho-qnd.13962_Hhuc:0.00637,106612745_Ssal:0.001401):0.018807):0.005866):0.116112);
singleton	OG1v0016946.11	106585577	NA	106585577_Ssal	NA	(Tthy2_00118287_Tthy:0.032582,(CIGENE-Hucho-qnd.21589_Hhuc:0.015756,(106585577_Ssal:0.012294,(111973964_Salp:0.007354,(109873624_Okis:0.006246,110525020_Omyk:0.002064):0.005184):0.0013):0.000809):0.014502);
singleton	OG1v0016951.9	106583305	NA	106583305_Ssal	NA	(((Tthy2_00013740_Tthy:0.057203,(CIGENE-Hucho-qnd.5009_Hhuc:0.01201,106583305_Ssal:0.032723):0.019075):0.123036,((Tthy2_00049213_Tthy:0.263965,Tthy2_00061119_Tthy:0.621872):0.109127,Tthy2_00055704_Tthy:0.635521):0.229935):0.181583,(Tthy2_00074007_Tthy:1.99003,111976213_Salp:0.11582):0);
singleton	OG1v0016953.9	106564981	NA	106564981_Ssal	NA	(Tthy2_00136636_Tthy:0.04991,(CIGENE-Hucho-qnd.7627_Hhuc:0.031354,((112068870_Salp:0.024762,112068871_Salp:0.007566):0.009232,(106564981_Ssal:0.015767,(100305208_Omyk:0.009546,(109887839_Okis:0.00606,110493171_Omyk:0.050612):0):0.018902):0.005503):0.003736):0);
singleton	OG1v0016956.10	106612010	NA	106612010_Ssal	NA	(Tthy2_00070794_Tthy:0.052168,((CIGENE-Hucho-qnd.25541_Hhuc:0.006131,(111964752_Salp:0.014807,(109910044_Okis:0.008736,110489459_Omyk:0.004374):0.019892):0.009296):0.012864,(110504400_Omyk:0.019003,106612010_Ssal:0.024438):0.141139):0);
singleton	OG1v0016957.10	106576685	NA	106576685_Ssal	NA	((Tthy2_00008998_Tthy:0.160967,CIGENE-Hucho-qnd.41300_Hhuc:0.119837):0.327766,(Tthy2_00108927_Tthy:0.08119,(CIGENE-Hucho-qnd.17674_Hhuc:0.06148,(106576685_Ssal:0.056274,(111951931_Salp:0.01953,109888777_Okis:0.041353):0.009408):0.015248):0.018145):0.017147);
singleton	OG1v0016958.9	106606185	NA	106606185_Ssal	NA	((Tthy2_00124194_Tthy:0.045425,109886557_Okis:0.124209):0,((Tthy2_00124196_Tthy:0.028454,Tthy2_00124216_Tthy:0.002574):0.027587,((CIGENE-Hucho-qnd.18302_Hhuc:0.001333,CIGENE-Hucho-qnd.4093_Hhuc:0.003358):0.009125,(110487129_Omyk:0.010805,106606185_Ssal:0.00756):0.004622):0.000427):0);
singleton	OG1v0016964.12	106580562	NA	106580562_Ssal	NA	(CIGENE-Hucho-qnd.20342_Hhuc:0.010734,(106580562_Ssal:0.014245,(112073937_Salp:0.01919,(109894936_Okis:0.007401,110536298_Omyk:0.008973):0.019581):0.001196):0.027886);
singleton	OG1v0016970.9	100196381	NA	100196381_Ssal	NA	((Tthy2_00084955_Tthy:0.014732,(CIGENE-Hucho-qnd.16442_Hhuc:0.010789,(100196381_Ssal:0.00559,(111954186_Salp:0.002238,(109900229_Okis:0.004673,110529440_Omyk:0.002286):0.009439):0.005917):0.006426):0.007472):0.021007,(Tthy2_00096485_Tthy:0.017742,CIGENE-Hucho-qnd.31768_Hhuc:0.018089):0.036845);
singleton	OG1v0016971.9	106590616	NA	106590616_Ssal	NA	((Tthy2_00094157_Tthy:0.022806,110536584_Omyk:0.043486):0.017816,(Tthy2_00107751_Tthy:0.031876,(CIGENE-Hucho-qnd.17470_Hhuc:0.002107,(106590616_Ssal:0.002234,(111953830_Salp:0.00899,(109900113_Okis:0.009879,110489564_Omyk:0.018725):0.010079):0.002233):0.002435):0.005664):0.022166);
singleton	OG1v0016972.9	106586916	NA	106586916_Ssal	NA	((((Tthy2_00031748_Tthy:0,Tthy2_00031749_Tthy:0.002371):0.035922,CIGENE-Hucho-qnd.35934_Hhuc:0.068392):0.001338,CIGENE-Hucho-qnd.35935_Hhuc:0.037135):0.041697,(Tthy2_00042389_Tthy:0,(CIGENE-Hucho-qnd.703_Hhuc:0.023642,(112075546_Salp:0.024212,106586916_Ssal:0.071018):0.003345):0.044446):0);
singleton	OG1v0016975.11	106600974	NA	106600974_Ssal	NA	(Tthy2_00046636_Tthy:0.050106,(CIGENE-Hucho-qnd.25161_Hhuc:0.038867,((111980154_Salp:0.008299,106600974_Ssal:0.005443):0.006597,(109892211_Okis:0.005553,110539154_Omyk:0.002618):0.021412):0.005707):0);
singleton	OG1v0016976.9	106592497	NA	106592497_Ssal	NA	((((Tthy2_00019127_Tthy:0.08035,109885947_Okis:0.032928):0.104944,Tthy2_00089703_Tthy:0.551851):0.090101,(Tthy2_00098674_Tthy:0.357545,110487771_Omyk:0.028341):0.088539):0.100241,(Tthy2_00089696_Tthy:0.519983,(CIGENE-Hucho-qnd.855_Hhuc:0.003756,106592497_Ssal:0.012338):0.031943):0.22221);
singleton	OG1v0016977.9	106574210	NA	106574210_Ssal	NA	((Tthy2_00110878_Tthy:0.029891,(106574210_Ssal:0.029534,(112077428_Salp:0,(109884696_Okis:0,110526721_Omyk:0):0.003711):0):0.010065):0.0051305,(109892342_Okis:0.018749,(CIGENE-Hucho-qnd.4174_Hhuc:0.007137,CIGENE-Hucho-qnd.9206_Hhuc:0.00539):0.031092):0.0065005);
singleton	OG1v0016979.9	106562934	NA	106562934_Ssal	NA	(((((Tthy2_00018402_Tthy:0.119767,Tthy2_00074414_Tthy:0.048769):0.022169,Tthy2_00061203_Tthy:0.129641):0.044707,(106562934_Ssal:0.058434,(CIGENE-Hucho-qnd.42306_Hhuc:0.003533,CIGENE-Hucho-qnd.970_Hhuc:0):0.065785):0.013854):0,Tthy2_00108540_Tthy:0.05654):0.069509,Tthy2_00113840_Tthy:0.256152);
singleton	OG1v0016982.12	106611348	NA	106611348_Ssal	NA	(Tthy2_00061197_Tthy:0.023826,(106611348_Ssal:0.010812,(111963081_Salp:0.008566,(109904605_Okis:0.006879,110504241_Omyk:0.009118):0.006487):0.002487):0.017693);
singleton	OG1v0016997.12	106569714	NA	106569714_Ssal	NA	(Tthy2_00039186_Tthy:0.027255,(106569714_Ssal:0.052859,(112070734_Salp:0.012112,(109874792_Okis:0.013709,110530817_Omyk:0.009804):0.004263):0.028077):0.019046);
singleton	OG1v0016998.12	106589244	NA	106589244_Ssal	NA	((Tthy2_00076939_Tthy:0.03098,(106589244_Ssal:0.008027,(109870562_Okis:0.009324,110499590_Omyk:0.005545):0.005983):0.001669):0,112069523_Salp:0.011064);
singleton	OG1v0017004.10	106568524	NA	106568524_Ssal	NA	((Tthy2_00000445_Tthy:0.066036,109868690_Okis:0.077011):0.029778,(Tthy2_00038611_Tthy:0.041322,(106568524_Ssal:0.02564,(112071976_Salp:0.019115,(109875992_Okis:0.006634,110536902_Omyk:0.004986):0.019286):0.00071):0.030282):0.056217);
singleton	OG1v0017012.9	106610135	NA	106610135_Ssal	NA	(((111971723_Salp:0.073729,110534708_Omyk:0.090701):0.020826,(112081185_Salp:0.00961,(109901210_Okis:0.016612,110534704_Omyk:0.004539):0.023514):0.062864):0.006438,(112081225_Salp:0.088136,(111958428_Salp:0.011774,106610135_Ssal:0.008225):0.052773):0.029829);
singleton	OG1v0017013.9	106590831	NA	106590831_Ssal	NA	((Tthy2_00033476_Tthy:0.012893,(111969116_Salp:0.07032,(111973783_Salp:0.103132,106590831_Ssal:0.076199):0.012341):0.02238):0,(Tthy2_00124149_Tthy:0.032733,(111969117_Salp:0.037593,(109895251_Okis:0.011348,110526396_Omyk:0.058033):0.019399):1.80175):0);
singleton	OG1v0017019.9	106609705	NA	106609705_Ssal	NA	(((Tthy2_00120084_Tthy:0,(112077792_Salp:0.006187,106609705_Ssal:0.011957):0.026363):0.036171,Tthy2_00120142_Tthy:0):0.961695,((Tthy2_00120195_Tthy:0.08451,(109876360_Okis:0.004014,110505303_Omyk:0):0.028522):0,Tthy2_00128928_Tthy:0.028823):0.951676);
singleton	OG1v0017027.9	106604314	NA	106604314_Ssal	NA	((((Tthy2_00072015_Tthy:0.003409,Tthy2_00072016_Tthy:0):0,Tthy2_00072017_Tthy:0):0.173829,(106604314_Ssal:0.024681,(112073154_Salp:0.038616,(112073169_Salp:0.026382,109885352_Okis:0.022758):0.005938):0.013672):0.013204):0.0795085,111950439_Salp:0.256746);
singleton	OG1v0017029.9	106595545	NA	106595545_Ssal	NA	(((((Tthy2_00005464_Tthy:0.215248,106595545_Ssal:0.025049):0.072786,Tthy2_00066502_Tthy:0.036869):0.237503,(Tthy2_00011706_Tthy:0.015724,Tthy2_00015459_Tthy:0.079627):0.233808):0.043475,Tthy2_00094886_Tthy:0.0384):0.157824,(Tthy2_00107196_Tthy:0.081561,109887712_Okis:0.787912):0);
singleton	OG1v0017033.9	106595020	NA	106595020_Ssal	NA	((((Tthy2_00005707_Tthy:0.008538,112077481_Salp:0.007002):0.161962,(Tthy2_00054493_Tthy:0.118558,111968392_Salp:0.002424):0.086163):0.050811,(110516493_Omyk:0,110517765_Omyk:0):0.024702):0.083866,(Tthy2_00094551_Tthy:0,106595020_Ssal:1.21569):0);
singleton	OG1v0017040.10	106603904	NA	106603904_Ssal	NA	(CIGENE-Hucho-qnd.15937_Hhuc:0.016303,(106603904_Ssal:0.010296,(111950648_Salp:0.007182,(109873052_Okis:0.008231,110533386_Omyk:0.00575):0.005966):0.001933):0.003643);
singleton	OG1v0017042.9	106584357	NA	106584357_Ssal	NA	(Tthy2_00059197_Tthy:0.049045,(CIGENE-Hucho-qnd.3102_Hhuc:0.013968,(106584357_Ssal:0.012607,(111971189_Salp:0.008252,(109898781_Okis:0.008375,110521524_Omyk:0.003068):0.008998):0.000811):0.00531):0.017953);
singleton	OG1v0017046.9	106613908	NA	106613908_Ssal	NA	(105026384_Eluc:0.108125,(Tthy2_00025597_Tthy:0.034746,(CIGENE-Hucho-qnd.39779_Hhuc:0.016558,(106613908_Ssal:0.010697,(111976018_Salp:0.006484,110524439_Omyk:0.013828):0.001337):0.003829):0.016162):0.060159);
singleton	OG1v0017051.9	106586070	NA	106586070_Ssal	NA	((Tthy2_00044973_Tthy:0.018106,CIGENE-Hucho-qnd.24134_Hhuc:0.030572):0.014005,(Tthy2_00045073_Tthy:0.029357,(111972612_Salp:0.017213,(110519982_Omyk:0.015864,106586070_Ssal:0.013657):0.002943):0.011181):0.015543);
singleton	OG1v0017055.9	106563688	NA	106563688_Ssal	NA	(105024933_Eluc:0.220099,(CIGENE-Hucho-qnd.44373_Hhuc:0.015929,(106563688_Ssal:0.011434,(111964361_Salp:0.013389,(109873637_Okis:0.003977,110510148_Omyk:0.003466):0.008232):0.002108):0.006667):0.046422);
singleton	OG1v0017057.10	106612969	NA	106612969_Ssal	NA	(Tthy2_00067769_Tthy:0.012564,(CIGENE-Hucho-qnd.44421_Hhuc:0.008055,(106612969_Ssal:0.007617,(109909454_Okis:0.018407,110504030_Omyk:0.003463):0.017744):0.004193):0.023674);
singleton	OG1v0017058.9	106578274	NA	106578274_Ssal	NA	(105019130_Eluc:0.112504,((Tthy2_00091190_Tthy:0.02529,Tthy2_00091207_Tthy:0.011145):0.013483,(CIGENE-Hucho-qnd.20922_Hhuc:0.060167,(110519924_Omyk:0.010464,106578274_Ssal:0.007733):0.001305):0.010644):0.030378);
singleton	OG1v0017060.10	106586342	NA	106586342_Ssal	NA	(105015536_Eluc:0.199571,(CIGENE-Hucho-qnd.40277_Hhuc:0.01211,(106586342_Ssal:0.013827,(109893917_Okis:0.003548,110497813_Omyk:0.009752):0.015138):0.006944):0.089939);
singleton	OG1v0017063.9	106565227	NA	106565227_Ssal	NA	(105008673_Eluc:0.180459,(CIGENE-Hucho-qnd.4243_Hhuc:0.019199,((111962277_Salp:0.015672,106565227_Ssal:0.010724):0.003386,(109891895_Okis:0.019312,110493957_Omyk:0.008131):0.007863):0.021878):0.207213);
singleton	OG1v0017064.9	106567923	NA	106567923_Ssal	NA	(Tthy2_00037016_Tthy:0.035551,(CIGENE-Hucho-qnd.45007_Hhuc:0.021787,(106567923_Ssal:0.008921,(111981883_Salp:0.007524,(109892117_Okis:0.008259,110537437_Omyk:0.005501):0.003439):0.001347):0.003994):0.015759);
singleton	OG1v0017065.9	106611336	NA	106611336_Ssal	NA	((Tthy2_00061294_Tthy:0.049934,CIGENE-Hucho-qnd.25180_Hhuc:0):0.010709,(Tthy2_00061295_Tthy:0.143942,(106611336_Ssal:0.016863,(109904599_Okis:0.007129,110504338_Omyk:0.007172):0.011215):0.007542):0.0026);
singleton	OG1v0017066.9	106601284	NA	106601284_Ssal	NA	(105015469_Eluc:0.138816,(Tthy2_00054106_Tthy:0.014426,(CIGENE-Hucho-qnd.34718_Hhuc:0.019135,(106601284_Ssal:0.006979,(111968562_Salp:0.009261,110497738_Omyk:0.016604):0.007005):0.000928):0.015566):0.027662);
singleton	OG1v0017067.9	106560588	NA	106560588_Ssal	NA	(105011983_Eluc:0.150861,(Tthy2_00024122_Tthy:0.033697,(CIGENE-Hucho-qnd.27281_Hhuc:0.020364,(106560588_Ssal:0.02204,(112076035_Salp:0.07161,109882664_Okis:0.031007):0.190909):0.00454):0.020039):0.058118);
singleton	OG1v0017070.10	106596090	NA	106596090_Ssal	NA	(Tthy2_00066635_Tthy:0.050987,(106596090_Ssal:0.043989,(112073948_Salp:0.015262,(109871925_Okis:0.005632,110509176_Omyk:0.002101):0.014308):0.002801):0.024743);
singleton	OG1v0017073.9	106561240	NA	106561240_Ssal	NA	(105022231_Eluc:0.079065,(Tthy2_00010344_Tthy:0.01417,(CIGENE-Hucho-qnd.3236_Hhuc:0.01119,(106561240_Ssal:0.007928,(111962549_Salp:0.001871,110496509_Omyk:0.011056):0.002856):0.003939):0.009639):0.016621);
singleton	OG1v0017075.9	106598794	NA	106598794_Ssal	NA	(105028926_Eluc:0.446,(CIGENE-Hucho-qnd.40806_Hhuc:0.032519,(106598794_Ssal:0.032893,(111978907_Salp:0.02567,(109872363_Okis:0.020192,110509009_Omyk:0.010275):0.021727):0.006698):0.009054):0.007722);
singleton	OG1v0017076.9	106572167	NA	106572167_Ssal	NA	(105013815_Eluc:0.262138,(CIGENE-Hucho-qnd.12790_Hhuc:0.025745,(106572167_Ssal:0.015558,(111966382_Salp:0.017796,(109907931_Okis:0.007939,110532200_Omyk:0.006613):0.012102):0.00328):0.007271):0.025738);
singleton	OG1v0017077.10	106602743	NA	106602743_Ssal	NA	(105023598_Eluc:0.128853,(CIGENE-Hucho-qnd.13575_Hhuc:0.014629,(106602743_Ssal:0.014435,(111968524_Salp:0.002616,110497701_Omyk:0.015851):0.006726):0.005211):0.051746);
singleton	OG1v0017081.9	106600921	NA	106600921_Ssal	NA	(Tthy2_00126569_Tthy:0.021728,(CIGENE-Hucho-qnd.29869_Hhuc:0.006183,(106600921_Ssal:0.004404,(111980638_Salp:0.009826,(109893172_Okis:0.002615,110537984_Omyk:0.002664):0.012567):0.001705):0.004559):0.002637);
singleton	OG1v0017086.10	106577521	NA	106577521_Ssal	NA	(109615070_Eluc:0.175517,(106577521_Ssal:0.097868,(111960202_Salp:0.037154,(109906760_Okis:0.008507,110532980_Omyk:0.040461):0.01443):0.006239):0.133947);
singleton	OG1v0017087.10	106582731	NA	106582731_Ssal	NA	(Tthy2_00012170_Tthy:0.038027,(CIGENE-Hucho-qnd.27448_Hhuc:0.022382,(106582731_Ssal:0.022623,(109890151_Okis:0.00712,110527762_Omyk:0.00759):0.011632):0.006595):0.035454);
singleton	OG1v0017090.9	106561453	NA	106561453_Ssal	NA	(105018266_Eluc:0.280836,(Tthy2_00008502_Tthy:0.028643,(CIGENE-Hucho-qnd.31525_Hhuc:0.035414,(111962647_Salp:0.007022,(109867754_Okis:0.027665,106561453_Ssal:0.01517):0.002972):0.001452):0.020426):0);
singleton	OG1v0017091.10	106582609	NA	106582609_Ssal	NA	((CIGENE-Hucho-qnd.15070_Hhuc:0.027377,(111970546_Salp:0.017627,106582609_Ssal:0.015826):0.001921):0.004353,(109891493_Okis:0.006876,110528946_Omyk:0.004075):0.005707);
singleton	OG1v0017094.9	106600757	NA	106600757_Ssal	NA	(105031633_Eluc:0.161021,(Tthy2_00046442_Tthy:0.041471,(CIGENE-Hucho-qnd.644_Hhuc:0.020968,(106600757_Ssal:0.00911,(111982124_Salp:0.008205,109893140_Okis:0.016585):0.006739):0.007219):0.029559):0.018388);
singleton	OG1v0017096.9	106579974	NA	106579974_Ssal	NA	(105014162_Eluc:0.14492,(Tthy2_00048930_Tthy:0.039518,(CIGENE-Hucho-qnd.26429_Hhuc:0.010388,(106579974_Ssal:0.017146,(111957927_Salp:0.011568,110535887_Omyk:0.00869):0.008629):0.004222):0.006633):0.091265);
singleton	OG1v0017097.10	100196077	NA	100196077_Ssal	NA	(CIGENE-Hucho-qnd.42096_Hhuc:0.012962,(100196077_Ssal:0.004516,(111954273_Salp:0.005792,(109900763_Okis:0,110529633_Omyk:0.004921):0.002915):0.001171):0.001234);
singleton	OG1v0017098.9	106613952	NA	106613952_Ssal	NA	(105011681_Eluc:0.29716,(CIGENE-Hucho-qnd.43722_Hhuc:0.01703,(106613952_Ssal:0.021848,(111975268_Salp:0.016402,(109902667_Okis:0.007643,110522993_Omyk:0.010608):0.007692):0):0.01152):0.191439);
singleton	OG1v0017099.10	106602648	NA	106602648_Ssal	NA	(CIGENE-Hucho-qnd.15452_Hhuc:0.013507,(106602648_Ssal:0.014108,(111972081_Salp:0.007562,(109900372_Okis:0.003816,110534446_Omyk:0.005127):0.005299):0):0.002111);
singleton	OG1v0017100.10	106603750	NA	106603750_Ssal	NA	(CIGENE-Hucho-qnd.1436_Hhuc:0.004535,(106603750_Ssal:0.010248,(111950096_Salp:0.01017,(109872515_Okis:0.006409,110533443_Omyk:0.001261):0):0.002442):0.006985);
singleton	OG1v0017102.9	100194494	NA	100194494_Ssal	NA	(Tthy2_00131377_Tthy:0.032231,(CIGENE-Hucho-qnd.10646_Hhuc:0.043984,(100194494_Ssal:0.007333,(111978377_Salp:0.005371,(109865214_Okis:0.017095,110492883_Omyk:0.00438):0.023667):0):0.003676):0.008267);
singleton	OG1v0017104.10	106613927	NA	106613927_Ssal	NA	(105025909_Eluc:0.099402,(106613927_Ssal:0.005124,(111975372_Salp:0.004829,(109902987_Okis:0.009213,110524462_Omyk:0.00273):0.003872):0.001199):0.025246);
singleton	OG1v0017105.10	106578097	NA	106578097_Ssal	NA	(105005688_Eluc:0.22275,(CIGENE-Hucho-qnd.33513_Hhuc:0.005935,(106578097_Ssal:0.022866,(112071456_Salp:0.016997,110531400_Omyk:0.011189):0.002373):0.018554):0.034738);
singleton	OG1v0017107.10	106569840	NA	106569840_Ssal	NA	(105006076_Eluc:0.178023,(106569840_Ssal:0.014285,(112072170_Salp:0.025479,(109882122_Okis:0.003552,110531059_Omyk:0.056603):0.0246):0.002581):0.083733);
singleton	OG1v0017110.9	106578857	NA	106578857_Ssal	NA	(Tthy2_00130738_Tthy:0.017666,(CIGENE-Hucho-qnd.17836_Hhuc:0.01334,(106578857_Ssal:0.011091,(112071284_Salp:0.009479,(109865141_Okis:0.011773,110492877_Omyk:0.004952):0.01237):0):0.005931):0.019255);
singleton	OG1v0017111.9	106606848	NA	106606848_Ssal	NA	(Tthy2_00045084_Tthy:0,((Tthy2_00045082_Tthy:0.034054,Tthy2_00126242_Tthy:0.058084):0.008735,(106606848_Ssal:0.017423,(110486731_Omyk:0.016559,110539005_Omyk:0.005115):0.014141):0.063967):0.059755);
singleton	OG1v0017113.9	106570543	NA	106570543_Ssal	NA	(Tthy2_00105077_Tthy:0.094168,(Tthy2_00102760_Tthy:0.107261,(CIGENE-Hucho-qnd.35650_Hhuc:0.016289,(106570543_Ssal:0.023374,(109903252_Okis:0.018094,110487943_Omyk:0.08154):0.019524):0.001657):0.032911):0.025173);
singleton	OG1v0017118.9	106590528	NA	106590528_Ssal	NA	(105022023_Eluc:0.131655,(Tthy2_00107570_Tthy:0.057996,(CIGENE-Hucho-qnd.24117_Hhuc:0.020667,(106590528_Ssal:0.008066,(109898996_Okis:0.012309,110490915_Omyk:0.048015):0.016634):0.003949):0.026235):0.040817);
singleton	OG1v0017121.9	106605502	NA	106605502_Ssal	NA	(Tthy2_00115667_Tthy:0.089284,(Tthy2_00115689_Tthy:0.024043,(CIGENE-Hucho-qnd.35784_Hhuc:0.018554,(106605502_Ssal:0.011629,(109901436_Okis:0.005764,110539089_Omyk:0.007822):0.0019):0.014992):0.011128):0.012979);
singleton	OG1v0017122.9	106606586	NA	106606586_Ssal	NA	(105013135_Eluc:0.232405,(106606586_Ssal:0.005156,(112078217_Salp:0.135193,(109876532_Okis:0.003196,(110485248_Omyk:0.005121,110537858_Omyk:0.001603):0.001919):0.014197):0):0.030224);
singleton	OG1v0017123.10	100286579	NA	100286579_Ssal	NA	(100286579_Ssal:0.033184,(Tthy2_00095646_Tthy:0.109884,(111973205_Salp:0.014098,(109866665_Okis:0.003939,110522336_Omyk:0.005916):0.008546):0.020013):0.050344);
singleton	OG1v0017125.9	106600592	NA	106600592_Ssal	NA	(Tthy2_00053899_Tthy:0.029657,(CIGENE-Hucho-qnd.42270_Hhuc:0.004236,(106600592_Ssal:0.0082,(111969000_Salp:0.006153,(109893906_Okis:0.004098,110498345_Omyk:0.004091):0.006134):0):0.004183):0.015912);
singleton	OG1v0017127.10	106564776	NA	106564776_Ssal	NA	((Tthy2_00007862_Tthy:0.00522,Tthy2_00136715_Tthy:0.010226):0,(CIGENE-Hucho-qnd.2001_Hhuc:0.024107,(110493804_Omyk:0.035103,106564776_Ssal:0.018709):0.004255):0.02408);
singleton	OG1v0017130.10	106578825	NA	106578825_Ssal	NA	(109615764_Eluc:0.114463,(Tthy2_00130646_Tthy:0.095569,(CIGENE-Hucho-qnd.32320_Hhuc:0.017528,(109882651_Okis:0.020318,106578825_Ssal:0.018456):0.002526):0.002435):0.062156);
singleton	OG1v0017131.9	106604402	NA	106604402_Ssal	NA	(Tthy2_00071981_Tthy:0.002751,(CIGENE-Hucho-qnd.38869_Hhuc:0,(106604402_Ssal:0.008015,(111965968_Salp:0.012216,(109865061_Okis:0.005392,110489091_Omyk:0.002599):0.016229):0):0.002661):0.02028);
singleton	OG1v0017132.9	106569897	NA	106569897_Ssal	NA	(Tthy2_00101724_Tthy:0.027971,(CIGENE-Hucho-qnd.26113_Hhuc:0.010829,(106569897_Ssal:0.019311,(111955322_Salp:0.00818,(109875823_Okis:0,110488292_Omyk:0.002718):0.010972):0):0.005689):0.012897);
singleton	OG1v0017135.10	100196071	NA	100196071_Ssal	NA	(CIGENE-Hucho-qnd.42115_Hhuc:0.140871,(100196071_Ssal:0.012949,(112072395_Salp:0.034209,(109885535_Okis:0.011551,110499521_Omyk:0.004914):0.030127):0.003918):0);
singleton	OG1v0017137.9	106588193	NA	106588193_Ssal	NA	(105030113_Eluc:0.071657,((CIGENE-Hucho-qnd.12292_Hhuc:0.006262,(109907675_Okis:0.006205,110496025_Omyk:0):0.006219):0.003086,(111955687_Salp:0.003114,106588193_Ssal:0.006198):0):0.029988);
singleton	OG1v0017143.10	101448022	NA	101448022_Ssal	NA	(Tthy2_00038591_Tthy:0.124854,(101448022_Ssal:0.008927,(111981306_Salp:0.00428,(109892294_Okis:0.008731,101268972_Omyk:0.00434):0.026664):0):0.061135);
singleton	OG1v0017145.9	106583154	NA	106583154_Ssal	NA	(105017195_Eluc:0.049566,(Tthy2_00013553_Tthy:0.022374,(106583154_Ssal:0.013063,(111970105_Salp:0.021984,(109890233_Okis:0.004323,110528136_Omyk:0.008689):0.004341):0):0.008653):0.057821);
singleton	OG1v0017149.9	100195554	NA	100195554_Ssal	NA	(105025875_Eluc:0.077291,((Tthy2_00072052_Tthy:0.015095,(111967194_Salp:0.014545,110504560_Omyk:0.007152):0.007453):0.014606,(112071086_Salp:0.014517,100195554_Ssal:0):0):0.019294);
singleton	OG1v0017150.9	106579780	NA	106579780_Ssal	NA	(105026589_Eluc:0.276144,(Tthy2_00094976_Tthy:0.037455,(CIGENE-Hucho-qnd.24598_Hhuc:0.019995,(106579780_Ssal:0.020741,(109880065_Okis:0.008844,110535149_Omyk:0.007649):0.021097):0.008589):0.01899):0.015719);
singleton	OG1v0017151.8	106604488	NA	106604488_Ssal	NA	(105030412_Eluc:0.122671,(Tthy2_00071728_Tthy:0.034465,(CIGENE-Hucho-qnd.17041_Hhuc:0.012694,(106604488_Ssal:0.0098,(111965914_Salp:0.005771,(109864916_Okis:0.012895,110487754_Omyk:0.007338):0.008221):0.002375):0.00587):0.011487):0.0818225);
singleton	OG1v0017154.8	106569461	NA	106569461_Ssal	NA	(105022302_Eluc:0.113375,(Tthy2_00039702_Tthy:0.024613,(CIGENE-Hucho-qnd.26977_Hhuc:0.021378,(106569461_Ssal:0.010732,(111956426_Salp:0.020649,(109875152_Okis:0.009069,110530640_Omyk:0.005299):0.006843):0):0.005327):0.013928):0.073471);
singleton	OG1v0017155.9	106593344	NA	106593344_Ssal	NA	((105031214_Eluc:0.281975,(112074324_Salp:0.019233,109884417_Okis:0.019361):0.001373):0,(Tthy2_00004033_Tthy:0.057563,(112074325_Salp:0.01883,106593344_Ssal:0.009608):0.007964):0.002479);
singleton	OG1v0017157.9	106602819	NA	106602819_Ssal	NA	(105010802_Eluc:0.170612,(Tthy2_00020532_Tthy:0.036728,((111950988_Salp:0.018049,106602819_Ssal:0.014388):0.002517,(109864416_Okis:0.006286,110490129_Omyk:0.005074):0.009881):0.018185):0.042724);
singleton	OG1v0017158.9	106579141	NA	106579141_Ssal	NA	(105027633_Eluc:0.161871,(Tthy2_00132106_Tthy:0.121437,((111978282_Salp:0.012133,106579141_Ssal:0.011147):0.002901,(109865852_Okis:0.010452,110491687_Omyk:0.008305):0.009719):0.012981):0.083005);
singleton	OG1v0017159.8	106578930	NA	106578930_Ssal	NA	(105006000_Eluc:0.116762,(Tthy2_00130957_Tthy:0.040466,(CIGENE-Hucho-qnd.14602_Hhuc:0.009355,(106578930_Ssal:0.028949,(111978756_Salp:0.010766,(109866045_Okis:0.005368,110491362_Omyk:0.003565):0.013869):0.003333):0.001332):0.017965):0.068516);
singleton	OG1v0017160.9	106613480	NA	106613480_Ssal	NA	(105025374_Eluc:0.19232,(Tthy2_00022693_Tthy:0.253078,(106613480_Ssal:0.008328,(111975330_Salp:0.007786,(109902929_Okis:0.032595,110523998_Omyk:0.007966):0.008964):0.001586):0.001323):0.077676);
singleton	OG1v0017161.8	106568746	NA	106568746_Ssal	NA	(105028919_Eluc:0.119302,(Tthy2_00041904_Tthy:0.037434,(CIGENE-Hucho-qnd.39262_Hhuc:0.012762,(106568746_Ssal:0.014666,(111956561_Salp:0.011853,(109875033_Okis:0.004978,110530051_Omyk:0.004916):0.010075):0.001146):0.003211):0.01628):0.081868);
singleton	OG1v0017162.8	106579159	NA	106579159_Ssal	NA	(105030577_Eluc:0.146311,(Tthy2_00131762_Tthy:0.038406,(CIGENE-Hucho-qnd.32737_Hhuc:0.021765,((111977733_Salp:0.016046,106579159_Ssal:0.017522):0.003372,(109865518_Okis:0.00805,110491669_Omyk:0.009389):0.014464):0.010112):0.021791):0.0905545);
singleton	OG1v0017163.9	106560624	NA	106560624_Ssal	NA	(105029541_Eluc:0.200584,(106560624_Ssal:0.023899,(112071660_Salp:0.025822,(109881585_Okis:0.04525,110524860_Omyk:0.00427):0.022483):0.002041):0);
singleton	OG1v0017164.8	106571878	NA	106571878_Ssal	NA	(105024017_Eluc:0.15691,(110527367_Omyk:0.151825,(111961969_Salp:0.00691,(CIGENE-Hucho-qnd.23469_Hhuc:0.01861,(106571878_Ssal:0.013713,(109867899_Okis:0.005123,110524946_Omyk:0.00833):0.010886):0):0.002684):0.044896):0.005085);
singleton	OG1v0017165.9	106605163	NA	106605163_Ssal	NA	(105008513_Eluc:0.117127,(Tthy2_00092007_Tthy:0.031266,(CIGENE-Hucho-qnd.21479_Hhuc:0.013584,(111965188_Salp:0.010414,(110488622_Omyk:0.016859,106605163_Ssal:0.012006):0.002059):0.000603):0.012453):0.044824);
singleton	OG1v0017167.8	106576282	NA	106576282_Ssal	NA	(105030163_Eluc:0.137651,(Tthy2_00121964_Tthy:0.026458,(CIGENE-Hucho-qnd.10596_Hhuc:0.010495,(106576282_Ssal:0.013868,(112069188_Salp:0.031883,(109896663_Okis:0.006631,110490429_Omyk:0.00881):0.008702):0.001167):0.002824):0.014883):0.0868935);
singleton	OG1v0017168.8	106583670	NA	106583670_Ssal	NA	(105016678_Eluc:0.161311,((Tthy2_00015337_Tthy:0.033882,111961710_Salp:0.040348):0.041319,(CIGENE-Hucho-qnd.14808_Hhuc:0.013899,(106583670_Ssal:0.006861,(109891441_Okis:0.016012,110528566_Omyk:0.003484):0.00994):0.003424):0.039732):0.079644);
singleton	OG1v0017170.8	106589261	NA	106589261_Ssal	NA	(105007722_Eluc:0.187645,(Tthy2_00075995_Tthy:0.087627,(CIGENE-Hucho-qnd.2548_Hhuc:0.049719,(106589261_Ssal:0.05403,(111967641_Salp:0.022165,(109881687_Okis:0.007409,110499156_Omyk:0.008622):0.02414):0.012208):0.00879):0.049778):0.0750475);
singleton	OG1v0017171.8	106610694	NA	106610694_Ssal	NA	(105016029_Eluc:0.155405,(Tthy2_00063581_Tthy:0.055763,(CIGENE-Hucho-qnd.18078_Hhuc:0.017874,(106610694_Ssal:0.017296,(112068103_Salp:0.007494,(109903145_Okis:0.00843,110505312_Omyk:0.005382):0.008173):0.00325):0.006631):0.021805):0.099642);
singleton	OG1v0017172.8	106560684	NA	106560684_Ssal	NA	(105018703_Eluc:0.127137,(Tthy2_00011455_Tthy:0.034773,(CIGENE-Hucho-qnd.11332_Hhuc:0.023321,(106560684_Ssal:0.019014,(111961987_Salp:0.016344,(109867202_Okis:0.006758,110490646_Omyk:0.005291):0.012463):0.002086):0.003465):0.01806):0.084305);
singleton	OG1v0017173.8	106579518	NA	106579518_Ssal	NA	(105021966_Eluc:0.134165,(Tthy2_00094612_Tthy:0.033694,(CIGENE-Hucho-qnd.35509_Hhuc:0.013386,(106579518_Ssal:0.013124,(111973432_Salp:0.008211,(109909882_Okis:0.005218,110535356_Omyk:0.005592):0.007858):0.001935):0.006003):0.008973):0.100471);
singleton	OG1v0017174.8	106573253	NA	106573253_Ssal	NA	(105018163_Eluc:0.502683,(110524181_Omyk:0.018012,(Tthy2_00073352_Tthy:0.051001,(CIGENE-Hucho-qnd.42431_Hhuc:0.024597,(106573253_Ssal:0.015185,(111952229_Salp:0.029183,110532360_Omyk:0.048678):0.001126):0.004644):0):0):0.448235);
singleton	OG1v0017176.8	106602857	NA	106602857_Ssal	NA	(105010789_Eluc:0.130798,(Tthy2_00020766_Tthy:0.050501,(CIGENE-Hucho-qnd.20580_Hhuc:0.01329,(106602857_Ssal:0.008247,(111951200_Salp:0.006258,(109872566_Okis:0.007557,110534265_Omyk:0.007773):0.007351):0.000849):0):0.014368):0.0802965);
singleton	OG1v0017178.8	106581934	NA	106581934_Ssal	NA	(105021914_Eluc:0.186323,(Tthy2_00030105_Tthy:0.041488,(CIGENE-Hucho-qnd.42947_Hhuc:0.020158,(106581934_Ssal:0.015143,(111959843_Salp:0.013402,(109871356_Okis:0.006523,110501373_Omyk:0.007525):0.01142):0.001742):0.005318):0.022503):0.137814);
singleton	OG1v0017179.9	106604669	NA	106604669_Ssal	NA	(105028621_Eluc:0.290764,(CIGENE-Hucho-qnd.4190_Hhuc:0.024708,(106604669_Ssal:0.020346,(111965745_Salp:0.0121,(109880697_Okis:0.015455,110488827_Omyk:0.009756):0.009139):0.002647):0.003326):0.02611);
singleton	OG1v0017180.8	106569038	NA	106569038_Ssal	NA	(105018437_Eluc:0.122644,(Tthy2_00040398_Tthy:0.021906,(CIGENE-Hucho-qnd.18288_Hhuc:0.012784,(106569038_Ssal:0.010965,(111957016_Salp:0.005786,(109874872_Okis:0.003261,110530951_Omyk:0.0041):0.007657):0.000379):0.003454):0.010824):0.0962295);
singleton	OG1v0017181.8	106589500	NA	106589500_Ssal	NA	(105006780_Eluc:0.122121,(((Tthy2_00076841_Tthy:0.048612,111967875_Salp:0.010707):0,(CIGENE-Hucho-qnd.13281_Hhuc:0.009622,106589500_Ssal:0.006109):0.000937):0.00424,(109870385_Okis:0.007547,110498883_Omyk:0.004013):0.007767):0.069269);
singleton	OG1v0017183.8	106602774	NA	106602774_Ssal	NA	(105029329_Eluc:0.145275,((Tthy2_00137413_Tthy:0.013219,Tthy2_00137416_Tthy:0.019939):0.036961,(106602774_Ssal:0.016709,(111964465_Salp:0.007223,(109901077_Okis:0.005956,110534344_Omyk:0.011559):0.0114):0.002417):0.01703):0.0883745);
singleton	OG1v0017184.8	106598790	NA	106598790_Ssal	NA	(105028929_Eluc:0.205986,(Tthy2_00066165_Tthy:0.035071,(CIGENE-Hucho-qnd.40804_Hhuc:0.021698,(106598790_Ssal:0.014892,(111978909_Salp:0.017508,(109871956_Okis:0.012919,110509011_Omyk:0.005936):0.026765):0):0.014948):0.028811):0.122543);
singleton	OG1v0017185.8	106598837	NA	106598837_Ssal	NA	(105030386_Eluc:0.084807,(Tthy2_00066118_Tthy:0.018127,(CIGENE-Hucho-qnd.44308_Hhuc:0.013008,(106598837_Ssal:0.011602,(111979009_Salp:0.004331,(109871829_Okis:0.003356,110508990_Omyk:0.005182):0.007516):0.00145):3e-06):0.009783):0.060873);
singleton	OG1v0017186.8	106566716	NA	106566716_Ssal	NA	(105026315_Eluc:0.0978805,(Tthy2_00056841_Tthy:0.030968,(CIGENE-Hucho-qnd.43416_Hhuc:0.01126,(106566716_Ssal:0.014449,(111976438_Salp:0.012491,(109869861_Okis:0.007727,110492367_Omyk:0.005337):0.007718):0.00259):0.004272):0.012273):0.0633005);
singleton	OG1v0017187.9	106566565	NA	106566565_Ssal	NA	(105013876_Eluc:0.098175,(Tthy2_00056327_Tthy:0.019479,(CIGENE-Hucho-qnd.24309_Hhuc:0.011256,(106566565_Ssal:0.009935,(109880026_Okis:0.007223,110492537_Omyk:0.000725):0.019822):0.001826):0.007424):0.035549);
singleton	OG1v0017188.8	106567027	NA	106567027_Ssal	NA	(105015009_Eluc:0.08404,(Tthy2_00114316_Tthy:0.022801,(CIGENE-Hucho-qnd.5078_Hhuc:0.01422,(106567027_Ssal:0.010996,(111961606_Salp:0.005438,(109879855_Okis:0.005046,110523585_Omyk:0.004497):0.005232):0.000667):0.00367):0.016578):0.052796);
singleton	OG1v0017189.8	106566083	NA	106566083_Ssal	NA	(105017446_Eluc:0.101556,(Tthy2_00018294_Tthy:0.027891,(CIGENE-Hucho-qnd.4902_Hhuc:0.049727,(106566083_Ssal:0.005215,(111970929_Salp:0.00379,(109899603_Okis:0.002466,110494749_Omyk:0.003689):0.007766):0.002412):0.00321):0.00608):0.045749);
singleton	OG1v0017190.8	106589794	NA	106589794_Ssal	NA	(105021340_Eluc:0.152783,(Tthy2_00077743_Tthy:0.026796,(CIGENE-Hucho-qnd.43640_Hhuc:0.013002,(106589794_Ssal:0.009241,(111968122_Salp:0.009771,(109888674_Okis:0.009828,110499399_Omyk:0.009341):0.008226):0.000537):0.003935):0):0.125987);
singleton	OG1v0017192.8	106577948	NA	106577948_Ssal	NA	(105008836_Eluc:0.286847,(Tthy2_00128118_Tthy:0.066336,(CIGENE-Hucho-qnd.1237_Hhuc:0.028993,(106577948_Ssal:0.017508,(112077371_Salp:0.014659,(109906341_Okis:0.009953,110531502_Omyk:0.009196):0.020466):0.008569):0.011883):0.030619):0.205357);
singleton	OG1v0017193.8	106578003	NA	106578003_Ssal	NA	(105007119_Eluc:0.127999,(109906370_Okis:0.013906,(Tthy2_00128214_Tthy:0.033474,(CIGENE-Hucho-qnd.40194_Hhuc:0.00963,(106578003_Ssal:0.004766,(112077513_Salp:0.032132,110532930_Omyk:0.037331):0.002944):0.008596):0.006505):0):0.0726225);
singleton	OG1v0017194.9	106608392	NA	106608392_Ssal	NA	(105006408_Eluc:0.120891,(Tthy2_00006506_Tthy:0.02148,(106608392_Ssal:0.015459,(112075288_Salp:0.008054,(109896533_Okis:0.019407,110500812_Omyk:0.008345):0.016445):0):0.038963):0.159362);
singleton	OG1v0017195.8	106577640	NA	106577640_Ssal	NA	(109615055_Eluc:0.165887,(Tthy2_00127609_Tthy:0.03691,(CIGENE-Hucho-qnd.27424_Hhuc:0.018181,(106577640_Ssal:0.01525,(111960272_Salp:0.013039,(109906491_Okis:0.005601,110532972_Omyk:0.022234):0.008041):0.002316):0.003883):0.007418):0.121995);
singleton	OG1v0017196.8	106567986	NA	106567986_Ssal	NA	(105015188_Eluc:0.10601,(Tthy2_00112975_Tthy:0.038718,(CIGENE-Hucho-qnd.14538_Hhuc:0.021415,(106567986_Ssal:0.011778,(111961774_Salp:0.009414,(109868278_Okis:0.009374,110523433_Omyk:0.005254):0.005328):0.004118):0.00517):0.017565):0.0644545);
singleton	OG1v0017197.8	106608853	NA	106608853_Ssal	NA	(105020556_Eluc:0.240634,(Tthy2_00111421_Tthy:0.058116,(CIGENE-Hucho-qnd.24641_Hhuc:0.020837,((111953172_Salp:0.018722,106608853_Ssal:0.020932):0.002276,(109896963_Okis:0.012049,110500484_Omyk:0.00924):0.013474):0.008284):0.023136):0.182518);
singleton	OG1v0017198.8	106584348	NA	106584348_Ssal	NA	(105029535_Eluc:0.16699,(Tthy2_00059233_Tthy:0.027887,(CIGENE-Hucho-qnd.26756_Hhuc:0.015239,(106584348_Ssal:0.010103,(111972359_Salp:0.011367,(109897929_Okis:0.007911,110521538_Omyk:0.005599):0.00723):0.000699):0.004009):0.016126):0.131016);
singleton	OG1v0017201.8	106574050	NA	106574050_Ssal	NA	(105023384_Eluc:0.10454,(Tthy2_00110708_Tthy:0.040684,(CIGENE-Hucho-qnd.29136_Hhuc:0.011814,(106574050_Ssal:0.008047,(111952981_Salp:0.006639,(109888588_Okis:0.003167,110486121_Omyk:0.001613):0.008323):0.001093):0):0.005791):0.0638565);
singleton	OG1v0017204.8	106568641	NA	106568641_Ssal	NA	(105023392_Eluc:0.132498,(Tthy2_00041478_Tthy:0.18186,(CIGENE-Hucho-qnd.16054_Hhuc:0.010857,(106568641_Ssal:0.012532,(111956880_Salp:0.013524,(109875024_Okis:0.00215,110529945_Omyk:0.006462):0.005306):0):0.00483):0.002276):0);
singleton	OG1v0017205.8	106614022	NA	106614022_Ssal	NA	(105006957_Eluc:0.142428,(Tthy2_00025490_Tthy:0.033897,(CIGENE-Hucho-qnd.5206_Hhuc:0.016493,(106614022_Ssal:0.012664,(111975382_Salp:0.005029,(109901572_Okis:0.00504,110524479_Omyk:0.00504):0.005885):0):0.005543):0.00678):0.108531);
singleton	OG1v0017206.9	106571481	NA	106571481_Ssal	NA	(105017623_Eluc:0.193626,(Tthy2_00086226_Tthy:0.027395,(106571481_Ssal:0.017236,(111954344_Salp:0.0087,(109900274_Okis:0.003626,110529694_Omyk:0.004439):0.016035):0.000807):0.028726):0.027879);
singleton	OG1v0017207.8	106603946	NA	106603946_Ssal	NA	(105027775_Eluc:0.161134,((Tthy2_00018978_Tthy:0,Tthy2_00018981_Tthy:0.001668):0.033454,(CIGENE-Hucho-qnd.29461_Hhuc:0.012958,(106603946_Ssal:0.011464,(112070313_Salp:0.019896,110533302_Omyk:0.021021):0.001212):0.00195):0.015519):0.121432);
singleton	OG1v0017209.10	106605545	NA	106605545_Ssal	NA	(105019212_Eluc:0.055829,(106605545_Ssal:0.004313,(112076799_Salp:0.006011,(109901879_Okis:0.003076,110485528_Omyk:0.002302):0.009154):0.003744):0.04256);
singleton	OG1v0017210.8	106572377	NA	106572377_Ssal	NA	(105022372_Eluc:0.090429,(Tthy2_00056122_Tthy:0.042311,(CIGENE-Hucho-qnd.37047_Hhuc:0.018345,(106572377_Ssal:0.012503,(111966640_Salp:0.008061,(109908559_Okis:0.014841,110532480_Omyk:0.005115):0.007471):0.000664):0.000244):0.03339):0.033819);
singleton	OG1v0017212.8	106585636	NA	106585636_Ssal	NA	(105014515_Eluc:0.138738,(Tthy2_00118777_Tthy:0.047477,(CIGENE-Hucho-qnd.34897_Hhuc:0.014191,(106585636_Ssal:0.011834,(111973975_Salp:0.011158,(109873065_Okis:0.00708,110525109_Omyk:0.009836):0.013081):0.00324):0.009178):0.021133):0.0822705);
singleton	OG1v0017213.8	100196682	NA	100196682_Ssal	NA	(105015380_Eluc:0.075148,(Tthy2_00052486_Tthy:0.023729,(CIGENE-Hucho-qnd.14202_Hhuc:0.009907,(100196682_Ssal:0.008655,(111963523_Salp:0.007835,(109894268_Okis:0.003418,110497600_Omyk:0.006055):0.006044):0.001658):0.003374):0.020837):0.03718);
singleton	OG1v0017214.8	106600934	NA	106600934_Ssal	NA	(105031634_Eluc:0.302829,(Tthy2_00126588_Tthy:0.805666,((CIGENE-Hucho-qnd.29857_Hhuc:0.014022,(111981351_Salp:0.015299,106600934_Ssal:0.017957):0.001436):0.000948,(109893157_Okis:0.007439,110537972_Omyk:0.006357):0.016214):0):0);
singleton	OG1v0017215.8	106584515	NA	106584515_Ssal	NA	(105028878_Eluc:0.062014,(Tthy2_00058699_Tthy:0.020234,(CIGENE-Hucho-qnd.42780_Hhuc:0.008487,(106584515_Ssal:0.00879,(111971992_Salp:0.004829,(109897459_Okis:0.004782,110521355_Omyk:0.004028):0.008082):0.002491):0.002257):0.013323):0.031079);
singleton	OG1v0017216.8	106578937	NA	106578937_Ssal	NA	(105006080_Eluc:0.0710685,(Tthy2_00130966_Tthy:0.024223,(CIGENE-Hucho-qnd.14610_Hhuc:0.009288,(106578937_Ssal:0.006671,(112080976_Salp:0.00491,(109865113_Okis:0.004164,110491387_Omyk:0.005725):0.004918):0.001454):0.006511):0.010235):0.0422255);
singleton	OG1v0017217.8	106603900	NA	106603900_Ssal	NA	(105011282_Eluc:0.135137,(Tthy2_00019177_Tthy:0.02128,(CIGENE-Hucho-qnd.15934_Hhuc:0.008219,(106603900_Ssal:0.005642,(111950843_Salp:0.004961,(109873064_Okis:0.005816,110533396_Omyk:0.003313):0.005885):0.000917):0.000258):0.007265):0.113857);
singleton	OG1v0017218.10	106579113	NA	106579113_Ssal	NA	(105030451_Eluc:0.098627,(Tthy2_00132030_Tthy:0.043087,(106579113_Ssal:0.012168,(109865556_Okis:0.005798,110491719_Omyk:0.003291):0.006859):0.026419):0.050373);
singleton	OG1v0017219.9	106585899	NA	106585899_Ssal	NA	(105021664_Eluc:0.106686,(Tthy2_00119425_Tthy:0.035275,(CIGENE-Hucho-qnd.18454_Hhuc:0.016246,(106585899_Ssal:0.011777,(109878301_Okis:0.004918,110525209_Omyk:0.006073):0.009442):0.002523):0.013906):0.07155);
singleton	OG1v0017221.8	106571690	NA	106571690_Ssal	NA	(105017670_Eluc:0.111245,(Tthy2_00086062_Tthy:0.054611,((CIGENE-Hucho-qnd.32085_Hhuc:0.009968,106571690_Ssal:0.007274):0.002706,(111954658_Salp:0.005774,(109900861_Okis:0.006034,110529743_Omyk:0.001637):0.003885):0.002053):0.004987):0.0566345);
singleton	OG1v0017222.8	106604395	NA	106604395_Ssal	NA	(105026739_Eluc:0.125748,(Tthy2_00071961_Tthy:0.015986,(CIGENE-Hucho-qnd.38862_Hhuc:0.013947,(106604395_Ssal:0.012929,(111965960_Salp:0.005758,(109864986_Okis:0.005349,110489083_Omyk:0.009816):0.007904):0.000799):0.004147):0.011687):0.091395);
singleton	OG1v0017223.8	106569722	NA	106569722_Ssal	NA	(105007560_Eluc:0.157537,(Tthy2_00039110_Tthy:0.095091,(CIGENE-Hucho-qnd.20852_Hhuc:0.027273,(106569722_Ssal:0.013059,(112075944_Salp:0.014414,(109879167_Okis:0.124446,110530867_Omyk:0.009161):0.006588):0.004448):0.005539):0.009693):0.006823);
singleton	OG1v0017224.8	106565316	NA	106565316_Ssal	NA	(105016726_Eluc:0.129232,(Tthy2_00016890_Tthy:0.022422,(CIGENE-Hucho-qnd.33521_Hhuc:0.008622,(106565316_Ssal:0.006916,(111961371_Salp:0.010141,(109891277_Okis:0.004786,110493187_Omyk:0.005466):0.009623):0):0.016654):0.009569):0.08792);
singleton	OG1v0017226.9	106569937	NA	106569937_Ssal	NA	(105028054_Eluc:0.057513,(Tthy2_00101540_Tthy:0.028433,(CIGENE-Hucho-qnd.28155_Hhuc:0.015559,(106569937_Ssal:0.006452,(109903586_Okis:0.004358,110488328_Omyk:0.009837):0.009541):0.008882):0.008963):0.071915);
singleton	OG1v0017227.10	106578256	NA	106578256_Ssal	NA	(105019131_Eluc:0.160462,(106578256_Ssal:0.017259,(111958588_Salp:0.010266,(109901609_Okis:0.007467,110519918_Omyk:0.007563):0.006107):0.00593):0.081978);
singleton	OG1v0017228.8	106608404	NA	106608404_Ssal	NA	(105006238_Eluc:0.119344,((Tthy2_00111486_Tthy:0.040685,(CIGENE-Hucho-qnd.4454_Hhuc:0.021469,106608404_Ssal:0.054679):0.013667):0.035918,(CIGENE-Hucho-qnd.39039_Hhuc:0.014908,(112077793_Salp:0.012073,109885038_Okis:0.016568):0.008647):0.031544):0.01508);
singleton	OG1v0017229.8	106604101	NA	106604101_Ssal	NA	(105026160_Eluc:0.110198,(Tthy2_00072644_Tthy:0.049967,(CIGENE-Hucho-qnd.756_Hhuc:0.023897,(106604101_Ssal:0.026441,(112074244_Salp:0.02091,(109888214_Okis:0.003589,110487964_Omyk:0.006294):0.01828):0.001145):0.008443):0.014286):0.0602315);
singleton	OG1v0017230.8	106612518	NA	106612518_Ssal	NA	(105024053_Eluc:0.122907,(Tthy2_00068297_Tthy:0.018612,(CIGENE-Hucho-qnd.11913_Hhuc:0.021233,(106612518_Ssal:0.005489,(111957039_Salp:0.00574,(109909517_Okis:0.004775,110503323_Omyk:0.007567):0.011912):0.001361):0.010399):0.026314):0.065354);
singleton	OG1v0017231.8	106604650	NA	106604650_Ssal	NA	(105028782_Eluc:0.206837,(Tthy2_00070996_Tthy:0.026707,(CIGENE-Hucho-qnd.13161_Hhuc:0.021463,(106604650_Ssal:0.016486,(111965764_Salp:0.010565,(109880704_Okis:0.003452,110488847_Omyk:0.010483):0.009783):0.005576):0.00244):0.0105):0.168055);
singleton	OG1v0017232.9	106569650	NA	106569650_Ssal	NA	(105024584_Eluc:0.125962,(Tthy2_00039414_Tthy:0.042093,(109880219_Okis:0.013335,(CIGENE-Hucho-qnd.22185_Hhuc:0.019542,(110530745_Omyk:0.015951,106569650_Ssal:0.005466):0.01424):0.004344):0.01481):0.067148);
singleton	OG1v0017235.8	100195243	NA	100195243_Ssal	NA	(105031585_Eluc:0.081666,(Tthy2_00106820_Tthy:0.008192,(CIGENE-Hucho-qnd.3007_Hhuc:0.007752,(100195243_Ssal:0.007621,(111953971_Salp:0.009493,(109899419_Okis:0.009516,110489862_Omyk:0.00376):0.002851):0.001876):0.001743):0.015099):0.050581);
singleton	OG1v0017237.8	106583342	NA	106583342_Ssal	NA	(105017085_Eluc:0.091267,(Tthy2_00013877_Tthy:0.045832,(CIGENE-Hucho-qnd.7210_Hhuc:0.015039,(106583342_Ssal:0.009135,(111970236_Salp:0.035585,(109891225_Okis:0.003306,110528259_Omyk:0.005255):0):0.001861):0.005869):0.011612):0.03634);
singleton	OG1v0017238.8	106569743	NA	106569743_Ssal	NA	(105009249_Eluc:0.136358,(Tthy2_00039063_Tthy:0.060765,(CIGENE-Hucho-qnd.36142_Hhuc:0.010311,(106569743_Ssal:0.018384,(112079791_Salp:0.024982,(109880605_Okis:0.014151,110530903_Omyk:0.009205):0.018312):0.004828):0.009885):0.027189):0.061993);
singleton	OG1v0017239.10	106579223	NA	106579223_Ssal	NA	(105021291_Eluc:0.165144,(106579223_Ssal:0.016109,(111978088_Salp:0.01828,(109865475_Okis:0.004985,110491596_Omyk:0.007516):0.011708):0.000789):0.102869);
singleton	OG1v0017240.8	106613797	NA	106613797_Ssal	NA	(105011669_Eluc:0.160458,(Tthy2_00023705_Tthy:0.026157,(CIGENE-Hucho-qnd.29625_Hhuc:0.013211,(106613797_Ssal:0.01011,(111975843_Salp:0.01571,(109901556_Okis:0.003108,110524323_Omyk:0.00409):0.006944):0.000807):0.005686):0.015912):0.122342);
singleton	OG1v0017242.8	106575150	NA	106575150_Ssal	NA	(105008771_Eluc:0.251747,(Tthy2_00132250_Tthy:0.166036,((CIGENE-Hucho-qnd.33461_Hhuc:0.021147,(109890720_Okis:0.017694,110527592_Omyk:0.005683):0.008502):0.000906,(111971139_Salp:0.013677,106575150_Ssal:0.016418):0.002005):0):0.085711);
singleton	OG1v0017243.8	106580391	NA	106580391_Ssal	NA	(105025604_Eluc:0.149939,(Tthy2_00050807_Tthy:0.062793,(CIGENE-Hucho-qnd.38889_Hhuc:0.023078,(106580391_Ssal:0.018191,(111957455_Salp:0.008312,(109895961_Okis:0.011697,110536108_Omyk:0.013065):0.027146):0.006076):0.011804):0.024992):0.066856);
singleton	OG1v0017244.8	106613828	NA	106613828_Ssal	NA	(105011622_Eluc:0.127497,(Tthy2_00023802_Tthy:0.029834,(CIGENE-Hucho-qnd.8931_Hhuc:0.014443,(106613828_Ssal:0.013304,(111975714_Salp:0.002157,(109902558_Okis:0.006157,110524356_Omyk:0.004094):0.002977):0.003119):0.002306):0.010712):0.0976635);
singleton	OG1v0017245.9	106566316	NA	106566316_Ssal	NA	(106024572_Eluc:0.071922,((Tthy2_00057937_Tthy:0.098005,106566316_Ssal:0.057304):0.013468,(Tthy2_00078287_Tthy:0.063338,(112073170_Salp:0.019237,110531287_Omyk:0.084413):0.039714):0.039846):0.069846);
singleton	OG1v0017247.8	106572270	NA	106572270_Ssal	NA	(105025260_Eluc:0.0946045,(Tthy2_00080176_Tthy:0.025595,(CIGENE-Hucho-qnd.41386_Hhuc:0.011203,(106572270_Ssal:0.007064,(111966276_Salp:0.008151,(109907836_Okis:0.006081,110532080_Omyk:0.000985):0.007188):0.000917):0.002047):0.017383):0.0609885);
singleton	OG1v0017248.10	106587778	NA	106587778_Ssal	NA	(105025305_Eluc:0.446968,((Tthy2_00035004_Tthy:0.025199,Tthy2_00123348_Tthy:0.030846):0.041443,(CIGENE-Hucho-qnd.29888_Hhuc:0.024367,106587778_Ssal:0.015912):0.011608):0.034206);
singleton	OG1v0017249.9	106604624	NA	106604624_Ssal	NA	(105028483_Eluc:0.197863,(Tthy2_00071078_Tthy:0.053117,(106604624_Ssal:0.016144,(111965791_Salp:0.013412,(109910268_Okis:0.003503,110488883_Omyk:0.005049):0.010154):0.001105):0.016687):0.065135);
singleton	OG1v0017251.9	106561725	NA	106561725_Ssal	NA	(105018329_Eluc:0.33857,(Tthy2_00009172_Tthy:0.059368,(106561725_Ssal:0.035749,(112071847_Salp:0.01045,(109884272_Okis:0.004309,110500748_Omyk:0.005352):0.017047):0.003712):0.031454):0.266783);
singleton	OG1v0017252.9	106614023	NA	106614023_Ssal	NA	(105011743_Eluc:0.075873,(Tthy2_00025470_Tthy:0.02769,(CIGENE-Hucho-qnd.43718_Hhuc:0.047423,(106614023_Ssal:0.018153,(109902993_Okis:0.004826,110524491_Omyk:0.017546):0.003946):0.000904):0.023683):0.098036);
singleton	OG1v0017253.10	100286723	NA	100286723_Ssal	NA	(105020116_Eluc:0.215285,(Tthy2_00134786_Tthy:0.050556,(100286723_Ssal:0.044774,(109887978_Okis:0.116464,110495337_Omyk:0.021503):0.011664):0.03144):0.066777);
singleton	OG1v0017254.8	106589581	NA	106589581_Ssal	NA	(105031341_Eluc:0.202441,(Tthy2_00077039_Tthy:0.095688,(CIGENE-Hucho-qnd.39715_Hhuc:0.020014,(106589581_Ssal:0.017782,(111967943_Salp:0.007368,(109870427_Okis:0.005082,110499193_Omyk:0.006756):0.017801):0.00291):0.002235):0.030639):0.106753);
singleton	OG1v0017255.9	106605434	NA	106605434_Ssal	NA	(109614797_Eluc:0.201475,(Tthy2_00091472_Tthy:0.030954,(111965004_Salp:0.00667,(106605434_Ssal:0.01742,(109901450_Okis:0.003284,110533728_Omyk:0.003291):0.007127):0.003943):0.006933):0.061261);
singleton	OG1v0017256.8	106610835	NA	106610835_Ssal	NA	(105015674_Eluc:0.0943675,(Tthy2_00062498_Tthy:0.034348,(CIGENE-Hucho-qnd.12633_Hhuc:0.012359,(106610835_Ssal:0.005518,(112080560_Salp:0.004423,(109904025_Okis:0.005556,110505507_Omyk:0.010246):0.005501):0):0.005401):0.020389):0.0528305);
singleton	OG1v0017257.8	106568800	NA	106568800_Ssal	NA	(105024942_Eluc:0.142103,(Tthy2_00041782_Tthy:0.057943,(CIGENE-Hucho-qnd.5681_Hhuc:0.004307,(106568800_Ssal:0.00729,(111956943_Salp:0.00145,(109875387_Okis:0.004386,110530015_Omyk:0.002885):0.008829):0):0.005928):0.007541):0.0841605);
singleton	OG1v0017258.9	106600943	NA	106600943_Ssal	NA	(105008064_Eluc:0.649163,(CIGENE-Hucho-qnd.25470_Hhuc:0.047679,(106600943_Ssal:0.03155,(111971265_Salp:0.059875,(109892205_Okis:0.009153,110537960_Omyk:0.00678):0.025027):0.015749):0.022896):0.100101);
singleton	OG1v0017260.8	106600888	NA	106600888_Ssal	NA	(105029663_Eluc:0.267425,(CIGENE-Hucho-qnd.25155_Hhuc:0.024518,((111979920_Salp:0.014394,(109892210_Okis:0.011476,110538018_Omyk:0.007324):0.009017):0.001134,(109897560_Okis:0.131091,106600888_Ssal:0.015882):0.003888):0):0.132446);
singleton	OG1v0017261.8	106574671	NA	106574671_Ssal	NA	(105019801_Eluc:0.182013,(Tthy2_00132704_Tthy:0.141707,(CIGENE-Hucho-qnd.17770_Hhuc:0.017182,(110528898_Omyk:0.014157,(106574671_Ssal:0.023131,(112073964_Salp:0.010704,110495710_Omyk:0.02154):0):0.01165):0):0.024383):0.0403065);
singleton	OG1v0017262.8	106606136	NA	106606136_Ssal	NA	(105016549_Eluc:0.171301,(Tthy2_00114873_Tthy:0.030079,(CIGENE-Hucho-qnd.7595_Hhuc:0.024741,(106606136_Ssal:0.003209,(110520858_Omyk:0.005573,(109877157_Okis:0.101625,110520747_Omyk:0.003871):0):0.009732):0.013615):0.013248):0.0330815);
singleton	OG1v0017265.8	106588154	NA	106588154_Ssal	NA	(105008786_Eluc:0.122861,(Tthy2_00103578_Tthy:0.054699,(CIGENE-Hucho-qnd.42746_Hhuc:0.017475,(106588154_Ssal:0.015589,(111956033_Salp:0.010696,(109908546_Okis:0.005879,110496061_Omyk:0.008465):0.018301):0):0.01397):0.027531):0.0545945);
singleton	OG1v0017266.8	106567567	NA	106567567_Ssal	NA	(105010751_Eluc:0.087514,(Tthy2_00035883_Tthy:0.035487,(CIGENE-Hucho-qnd.19384_Hhuc:0.020581,(106567567_Ssal:0.010808,(111979895_Salp:0.009606,(109892159_Okis:0.002428,110537692_Omyk:0.007239):0.004804):0):0):0.014292):0.052027);
singleton	OG1v0017267.8	106586906	NA	106586906_Ssal	NA	(105029803_Eluc:0.209216,(Tthy2_00042297_Tthy:0.054506,(CIGENE-Hucho-qnd.38801_Hhuc:0.031177,(106586906_Ssal:0.033041,(112071063_Salp:0.021241,(109884429_Okis:0.008401,110520653_Omyk:0.010138):0.021634):0.004188):0.006684):0.048425):0.118147);
singleton	OG1v0017268.8	106571132	NA	106571132_Ssal	NA	(105021709_Eluc:0.281824,((Tthy2_00084624_Tthy:0.134366,(CIGENE-Hucho-qnd.10978_Hhuc:0.072521,110529345_Omyk:0.081004):0.022211):0.057386,(106571132_Ssal:0.03381,(111954561_Salp:0.022038,109900518_Okis:0.023885):0):0.002611):0.0900715);
singleton	OG1v0017270.9	106602123	NA	106602123_Ssal	NA	(105020848_Eluc:0.144102,(Tthy2_00136806_Tthy:0.038527,(CIGENE-Hucho-qnd.32329_Hhuc:0.012634,(106602123_Ssal:0.018101,(109876811_Okis:0.00397,110519448_Omyk:0.007975):0.013326):0.004146):0.003492):0.093634);
singleton	OG1v0017271.8	106581292	NA	106581292_Ssal	NA	(105015735_Eluc:0.109074,(Tthy2_00088701_Tthy:0.040243,(CIGENE-Hucho-qnd.16147_Hhuc:0.050584,(106581292_Ssal:0.016486,(111982621_Salp:0.007119,(109904882_Okis:0.016718,110507927_Omyk:0.00336):0.012928):0):0.00557):0.006359):0.0521315);
singleton	OG1v0017273.8	106563635	NA	106563635_Ssal	NA	(105027672_Eluc:0.215993,(Tthy2_00081780_Tthy:0.134173,(CIGENE-Hucho-qnd.8777_Hhuc:0.016951,(106563635_Ssal:0.013129,(111964318_Salp:0.006673,(109874428_Okis:0.012082,110510075_Omyk:0.006661):0.005336):0.002808):0.011309):0.017775):0.08182);
singleton	OG1v0017274.8	106603712	NA	106603712_Ssal	NA	(105011048_Eluc:0.118495,(Tthy2_00064112_Tthy:0.041297,(CIGENE-Hucho-qnd.11268_Hhuc:0.018856,(106603712_Ssal:0.011692,(111950466_Salp:0.039467,(109872608_Okis:0.010016,110533474_Omyk:0.007028):0.010608):0):0.014617):0.019116):0.0452955);
singleton	OG1v0017275.8	106597346	NA	106597346_Ssal	NA	(105025060_Eluc:0.148589,(Tthy2_00066378_Tthy:0.034834,(CIGENE-Hucho-qnd.22698_Hhuc:0.039064,(106597346_Ssal:0.015287,(112071678_Salp:0.006701,(109871640_Okis:0.009301,110509114_Omyk:0.003583):0.006489):0.004453):0):0.009627):0.099898);
singleton	OG1v0017278.8	106579983	NA	106579983_Ssal	NA	(105014231_Eluc:0.220479,(Tthy2_00048944_Tthy:0.042694,(CIGENE-Hucho-qnd.26420_Hhuc:0.015777,(106579983_Ssal:0.011545,(111957993_Salp:0.014375,(109895759_Okis:0.06448,110535876_Omyk:0.014887):0.006415):0.001439):0.003317):0.012745):0.132084);
singleton	OG1v0017279.9	106563373	NA	106563373_Ssal	NA	(106024637_Eluc:0.233465,(CIGENE-Hucho-qnd.34439_Hhuc:0.012016,(106563373_Ssal:0.011199,(111963639_Salp:0.01346,(109874037_Okis:0.004048,110509753_Omyk:0.001328):0.004187):0):0.002684):0.052862);
singleton	OG1v0017281.8	106577451	NA	106577451_Ssal	NA	(105020730_Eluc:0.110326,(Tthy2_00126989_Tthy:0.031616,(CIGENE-Hucho-qnd.35469_Hhuc:0.008047,(106577451_Ssal:0.007536,(111960078_Salp:0.013665,(109906626_Okis:0.004527,110531922_Omyk:0.002995):0.003004):0):0.004377):0.021287):0.0709965);
singleton	OG1v0017282.8	106571144	NA	106571144_Ssal	NA	(105021698_Eluc:0.0813225,(Tthy2_00084603_Tthy:0.040661,(CIGENE-Hucho-qnd.10970_Hhuc:0.009769,(106571144_Ssal:0.009739,(111954011_Salp:0.002137,(109900220_Okis:0,110529354_Omyk:0.001699):0.004913):0.000739):0):0.009886):0.0406615);
singleton	OG1v0017283.8	106583273	NA	106583273_Ssal	NA	(105016952_Eluc:0.058775,(Tthy2_00013818_Tthy:0.009118,(CIGENE-Hucho-qnd.13547_Hhuc:0.007764,(106583273_Ssal:0.004637,(111970211_Salp:0.009333,(109891202_Okis:0.00154,110528235_Omyk:0.003093):0.001544):0):0):0.011273):0.038169);
singleton	OG1v0017284.9	106613984	NA	106613984_Ssal	NA	(105006471_Eluc:0.233314,(Tthy2_00022924_Tthy:0.036969,(CIGENE-Hucho-qnd.8497_Hhuc:0.02883,(106613984_Ssal:0,(111975688_Salp:0.004033,110524053_Omyk:0.026824):0):0.001478):0.023977):0.049395);
singleton	OG1v0017287.8	106579930	NA	106579930_Ssal	NA	(105024849_Eluc:0.0874525,(111974515_Salp:0.034217,(Tthy2_00050546_Tthy:0.027811,(106579930_Ssal:0.004151,(111957919_Salp:0.021056,(109895097_Okis:0.003237,110535934_Omyk:0.003226):0.003941):0):0.014316):0.037067):0.0150135);
singleton	OG1v0017288.8	106604584	NA	106604584_Ssal	NA	(105031076_Eluc:0.117335,(Tthy2_00071157_Tthy:0.047313,(CIGENE-Hucho-qnd.31624_Hhuc:0.011055,(106604584_Ssal:0.014971,(111965807_Salp:0.011086,(109910062_Okis:0.009054,110488901_Omyk:0):0.01034):0.001227):0.004599):0.035286):0.0568295);
singleton	OG1v0017290.9	106586060	NA	106586060_Ssal	NA	((105008735_Eluc:0.284647,109880217_Okis:0.119417):0.240253,(112072720_Salp:0.217628,(CIGENE-Hucho-qnd.38212_Hhuc:0.156534,(110516601_Omyk:0.167707,106586060_Ssal:0.134581):0.018133):0.121176):0.290388);
singleton	OG1v0017291.8	106589878	NA	106589878_Ssal	NA	(105029553_Eluc:0.09162,(Tthy2_00077990_Tthy:0.034556,(CIGENE-Hucho-qnd.29408_Hhuc:0.019031,(106589878_Ssal:0.013507,(112070116_Salp:0.00787,(109870162_Okis:0.009003,110499466_Omyk:0.00527):0.009948):0):0.01464):0.009314):0.048715);
singleton	OG1v0017293.8	106598516	NA	106598516_Ssal	NA	(105024831_Eluc:0.094501,(Tthy2_00066193_Tthy:0.024775,(CIGENE-Hucho-qnd.32850_Hhuc:0.017546,(111979799_Salp:0.013831,(106598516_Ssal:0.003448,(109872192_Okis:0.00514,110509026_Omyk:0.02284):0.008704):0.003437):0):0.01132):0.0482);
singleton	OG1v0017294.8	106584385	NA	106584385_Ssal	NA	(109616046_Eluc:0.088627,(Tthy2_00059106_Tthy:0.039857,(CIGENE-Hucho-qnd.3137_Hhuc:0.034309,(106584385_Ssal:0.018391,(111972142_Salp:0.003607,(109897891_Okis:0.009188,110521488_Omyk:0.002005):0.014283):0.001577):0.001961):0.007593):0.046725);
singleton	OG1v0017296.8	106567419	NA	106567419_Ssal	NA	(105011309_Eluc:0.127403,(Tthy2_00036414_Tthy:0.012845,((CIGENE-Hucho-qnd.18692_Hhuc:0.00921,(109892187_Okis:0.004542,110537817_Omyk:0.004585):0.002303):0.00228,(111980235_Salp:0.004567,106567419_Ssal:0):0):0.025634):0.090279);
singleton	OG1v0017297.8	106602728	NA	106602728_Ssal	NA	(105021092_Eluc:0.109724,(106602728_Ssal:0.006023,(Tthy2_00137596_Tthy:0.054789,(CIGENE-Hucho-qnd.7880_Hhuc:0.048234,(111971537_Salp:0.010364,(109901043_Okis:0.003984,110534293_Omyk:0.016082):0.012033):0.001672):0.002273):0.010805):0.04413);
singleton	OG1v0017298.9	106561739	NA	106561739_Ssal	NA	(105028899_Eluc:0.227015,(CIGENE-Hucho-qnd.25201_Hhuc:0.032629,(106561739_Ssal:0.032669,(112070725_Salp:0.020581,(109884515_Okis:0.015921,110500585_Omyk:0.073185):0.02903):0.00757):0.007643):0.068086);
singleton	OG1v0017300.8	106602855	NA	106602855_Ssal	NA	(105010792_Eluc:0.109019,(Tthy2_00020765_Tthy:0.019371,(CIGENE-Hucho-qnd.20581_Hhuc:0.012834,(111951100_Salp:0.039793,(106602855_Ssal:0.003797,(109872874_Okis:0.003774,110533143_Omyk:0.085355):0.001886):0.005523):0.009353):0.006298):0.0006045);
singleton	OG1v0017304.8	106571405	NA	106571405_Ssal	NA	(105017720_Eluc:0.133053,(109866702_Okis:0.101962,(Tthy2_00086471_Tthy:0.036821,(106571405_Ssal:0.012141,(111954528_Salp:0.047424,(109900254_Okis:0.015069,110529612_Omyk:0.003684):0.014027):0):0.012291):0.009809):0.031091);
singleton	OG1v0017306.8	106587964	NA	106587964_Ssal	NA	(105029586_Eluc:0.0661655,(106587964_Ssal:0.004844,((111968142_Salp:0,111972465_Salp:0):0.00411,(110526841_Omyk:0,(109880609_Okis:0,110526842_Omyk:0):0):0.004561):0.004038):0.0575665);
singleton	OG1v0017307.10	100196164	NA	100196164_Ssal	NA	(105018267_Eluc:0.053113,(100196164_Ssal:0,(111962655_Salp:0.004931,(109867755_Okis:0,100301683_Omyk:0.00992):0.004934):0):0.10384);
singleton	OG1v0017310.10	106568009	NA	106568009_Ssal	NA	(CIGENE-Hucho-qnd.35391_Hhuc:0.058943,(106568009_Ssal:0.00842,(111980190_Salp:0.012247,(109892139_Okis:0.00203,110537523_Omyk:0.003601):0.007681):0.002958):0);
singleton	OG1v0017311.9	106583076	NA	106583076_Ssal	NA	(Tthy2_00013461_Tthy:0.030476,(CIGENE-Hucho-qnd.9812_Hhuc:0.011793,(106583076_Ssal:0.012433,(111970071_Salp:0.007104,(109890227_Okis:0.00632,110528091_Omyk:0.003356):0.006833):0.003746):0.00568):0.012121);
singleton	OG1v0017319.10	106577078	NA	106577078_Ssal	NA	(Tthy2_00109376_Tthy:0.025042,(CIGENE-Hucho-qnd.35912_Hhuc:0.010044,(106577078_Ssal:0.008837,(111951978_Salp:0.009111,109888807_Okis:0.017788):0):0.003148):0.011114);
singleton	OG1v0017320.9	106580421	NA	106580421_Ssal	NA	(Tthy2_00050962_Tthy:0.011694,(CIGENE-Hucho-qnd.21832_Hhuc:0.007234,(106580421_Ssal:0.003513,(111957974_Salp:0.004143,(109896023_Okis:0.005079,110536179_Omyk:0.006365):0.001029):0.003792):0.005388):0.036018);
singleton	OG1v0017321.9	106593323	NA	106593323_Ssal	NA	((CIGENE-Hucho-qnd.31926_Hhuc:0.015701,(110487759_Omyk:0.008215,(CIGENE-Hucho-qnd.22127_Hhuc:0.08141,111965523_Salp:0.041414):0):0.01845):4.8e-05,(CIGENE-Hucho-qnd.40169_Hhuc:0.012587,106593323_Ssal:0.01002):0.039423);
singleton	OG1v0017323.9	106586309	NA	106586309_Ssal	NA	(Tthy2_00044550_Tthy:0.051484,(CIGENE-Hucho-qnd.21373_Hhuc:0.011969,(106586309_Ssal:0.01073,(111976555_Salp:0.013051,(109867496_Okis:0.002601,110520200_Omyk:0.00694):0.009022):0.000533):0.005235):0.026111);
singleton	OG1v0017324.10	106580902	NA	106580902_Ssal	NA	(Tthy2_00087101_Tthy:0.02248,(106580902_Ssal:0.0046,(111949749_Salp:0.00859,(109906063_Okis:0.005393,110507571_Omyk:0.001504):0.015458):0.002045):0.019755);
singleton	OG1v0017328.9	106598517	NA	106598517_Ssal	NA	((Tthy2_00115981_Tthy:0,Tthy2_00115982_Tthy:0):0.038967,(106598517_Ssal:0.0222,(CIGENE-Hucho-qnd.37744_Hhuc:0,(CIGENE-Hucho-qnd.37742_Hhuc:0.007412,CIGENE-Hucho-qnd.37746_Hhuc:0.002444):0):0.017946):0);
singleton	OG1v0017331.10	106578804	NA	106578804_Ssal	NA	((CIGENE-Hucho-qnd.18736_Hhuc:0.0271,(109881542_Okis:0.059769,109881543_Okis:0.047492):0.02059):0,(CIGENE-Hucho-qnd.5401_Hhuc:0.026242,106578804_Ssal:0.032009):0.053986);
singleton	OG1v0017332.9	106585114	NA	106585114_Ssal	NA	(Tthy2_00117519_Tthy:0.022761,(CIGENE-Hucho-qnd.41033_Hhuc:0.012789,(106585114_Ssal:0.008684,(111974981_Salp:0.005604,(109882135_Okis:0.012392,110525875_Omyk:0.004462):0.01716):0.002285):0.005467):0.009406);
singleton	OG1v0017333.8	106587166	NA	106587166_Ssal	NA	((Tthy2_00032767_Tthy:0.040677,Tthy2_00123764_Tthy:0.014828):0.0127905,(109895286_Okis:0.023785,(CIGENE-Hucho-qnd.40698_Hhuc:0.015469,(106587166_Ssal:0.010867,(111974414_Salp:0.011504,109874360_Okis:0.020953):0.00362):0.002345):0.009333):0.0172165);
singleton	OG1v0017334.9	106563300	NA	106563300_Ssal	NA	(Tthy2_00083127_Tthy:0.025527,(CIGENE-Hucho-qnd.2877_Hhuc:0.01384,(106563300_Ssal:0.008842,(111964006_Salp:0.008935,(109873592_Okis:0.005925,110509781_Omyk:0.006526):0.006554):0.002211):0.003391):0.02245);
singleton	OG1v0017335.9	106580506	NA	106580506_Ssal	NA	(Tthy2_00051235_Tthy:0.095196,(CIGENE-Hucho-qnd.35256_Hhuc:0.018867,(106580506_Ssal:0.018325,(111957384_Salp:0.013758,(109894930_Okis:0.011243,110536260_Omyk:0.007195):0.009421):0.000766):0.008545):0.032399);
singleton	OG1v0017336.9	106565375	NA	106565375_Ssal	NA	(Tthy2_00016155_Tthy:0.020654,(CIGENE-Hucho-qnd.13030_Hhuc:0.014979,(106565375_Ssal:0.013399,(110493221_Omyk:0.016114,(111964606_Salp:0.07041,111964630_Salp:0.044945):0.008325):0.000209):0.003383):0.016655);
singleton	OG1v0017337.8	106583080	NA	106583080_Ssal	NA	(CIGENE-Hucho-qnd.42569_Hhuc:0.0970605,(Tthy2_00013458_Tthy:0.05674,(CIGENE-Hucho-qnd.23200_Hhuc:0.019757,(106583080_Ssal:0.014211,(111970069_Salp:0.02591,(109891112_Okis:0.009629,110528088_Omyk:0.006226):0.011169):0.001212):0.004557):0.021427):0.0403205);
singleton	OG1v0017338.8	106571461	NA	106571461_Ssal	NA	(Tthy2_00122674_Tthy:0.251675,(Tthy2_00122673_Tthy:0.172657,(CIGENE-Hucho-qnd.25531_Hhuc:0.01075,(106571461_Ssal:0.010885,(111961938_Salp:0.012778,(109868739_Okis:0.009079,110523175_Omyk:0.006018):0.009298):0.001302):0.001305):0.061113):0.079018);
singleton	OG1v0017339.9	106565917	NA	106565917_Ssal	NA	(106565917_Ssal:0.012404,((CIGENE-Hucho-qnd.5712_Hhuc:0.035434,(109906199_Okis:0.012375,110494418_Omyk:0.009022):0.012919):0.002048,(CIGENE-Hucho-qnd.5713_Hhuc:0.033518,111970271_Salp:0.014554):0):0.003293);
singleton	OG1v0017340.9	106563615	NA	106563615_Ssal	NA	(Tthy2_00081743_Tthy:0.022719,(CIGENE-Hucho-qnd.5132_Hhuc:0.009304,(106563615_Ssal:0.006435,(111964294_Salp:0.008139,(109874255_Okis:0.005728,110510097_Omyk:0.001893):0.003814):0.00195):0.00159):0.006882);
singleton	OG1v0017341.8	106574957	NA	106574957_Ssal	NA	((Tthy2_00090451_Tthy:0.026398,Tthy2_00090470_Tthy:0.019894):0.020317,(CIGENE-Hucho-qnd.28185_Hhuc:0.016257,(106574957_Ssal:0.022387,(112071807_Salp:0.111991,(109884632_Okis:0.019879,110508538_Omyk:0.017233):0.00152):0.001725):0.001503):0);
singleton	OG1v0017342.9	106608020	NA	106608020_Ssal	NA	(Tthy2_00095487_Tthy:0.028003,(CIGENE-Hucho-qnd.1339_Hhuc:0.021914,(106608020_Ssal:0.014795,(111973424_Salp:0.012175,(109866301_Okis:0.01403,110522408_Omyk:0.011649):0.010804):0):0.00727):0.018923);
singleton	OG1v0017343.9	106584263	NA	106584263_Ssal	NA	(Tthy2_00092797_Tthy:0.02294,(CIGENE-Hucho-qnd.27486_Hhuc:0.010946,(106584263_Ssal:0.008407,(111958560_Salp:0.012514,(109902252_Okis:0.00516,110519579_Omyk:0.005811):0.01151):0):0.005):0);
singleton	OG1v0017345.10	106570427	NA	106570427_Ssal	NA	(Tthy2_00102514_Tthy:0.020675,(CIGENE-Hucho-qnd.19969_Hhuc:0.011067,(106570427_Ssal:0.008378,(112072958_Salp:0.005068,109904401_Okis:0.016692):0.000758):0.004506):0.00847);
singleton	OG1v0017347.10	106602983	NA	106602983_Ssal	NA	(Tthy2_00021174_Tthy:0.055398,(106602983_Ssal:0.013812,(CIGENE-Hucho-qnd.33486_Hhuc:0.013288,(109873212_Okis:0.002627,110534126_Omyk:0.006608):0.018225):0.001819):0);
singleton	OG1v0017349.8	106585562	NA	106585562_Ssal	NA	(Tthy2_00132582_Tthy:0.482916,((CIGENE-Hucho-qnd.33074_Hhuc:0.010335,112080321_Salp:0.004872):0,(106585562_Ssal:0.005848,(112076911_Salp:0.172149,(110511853_Omyk:0.002139,110535510_Omyk:0):0.010328):0):0):0.310767);
singleton	OG1v0017350.8	106600550	NA	106600550_Ssal	NA	(Tthy2_00100750_Tthy:0.230564,(Tthy2_00064852_Tthy:0.090585,(CIGENE-Hucho-qnd.23774_Hhuc:0.030413,(106600550_Ssal:0.012627,(111979733_Salp:0.011208,(109883584_Okis:0.008567,110509199_Omyk:0.007278):0.012653):0.000591):0.010244):0):0.13998);
singleton	OG1v0017351.9	106582867	NA	106582867_Ssal	NA	(Tthy2_00012608_Tthy:0.02673,(CIGENE-Hucho-qnd.17638_Hhuc:0.006491,(106582867_Ssal:0.006385,(111970567_Salp:0.005869,(109891521_Okis:0.004032,110528959_Omyk:0.004171):0.003652):0):0.00593):0.006452);
singleton	OG1v0017352.8	106573054	NA	106573054_Ssal	NA	((Tthy2_00101547_Tthy:0.023343,109875858_Okis:0.016378):0.011841,(Tthy2_00104112_Tthy:0.023041,(CIGENE-Hucho-qnd.11994_Hhuc:0.011362,(106573054_Ssal:0.003503,(109884939_Okis:0,110511431_Omyk:0):0.11949):0.00595):0.286988):0);
singleton	OG1v0017356.9	106590228	NA	106590228_Ssal	NA	(Tthy2_00106854_Tthy:0.027074,(CIGENE-Hucho-qnd.12686_Hhuc:0.008631,(111953821_Salp:0.004986,(106590228_Ssal:0.003013,(109899032_Okis:0.007005,110489847_Omyk:0.005036):0.003002):0.001026):0.00463):0.015828);
singleton	OG1v0017358.9	106573515	NA	106573515_Ssal	NA	(Tthy2_00074353_Tthy:1.21652,((CIGENE-Hucho-qnd.18894_Hhuc:0,(CIGENE-Hucho-qnd.18890_Hhuc:0.006647,CIGENE-Hucho-qnd.25847_Hhuc:0):0.017896):0.164798,(111952615_Salp:0.052591,106573515_Ssal:0.098856):0.42823):0.155037);
singleton	OG1v0017361.8	106573002	NA	106573002_Ssal	NA	(((Tthy2_00014561_Tthy:0.1352,CIGENE-Hucho-qnd.29921_Hhuc:0.034716):0.237238,(CIGENE-Hucho-qnd.36506_Hhuc:0.006448,(112079578_Salp:0.018168,106573002_Ssal:0.011742):0.060814):0.297429):0.10594,(CIGENE-Hucho-qnd.6113_Hhuc:0.931328,110519862_Omyk:0.315679):0);
singleton	OG1v0017362.8	106567913	NA	106567913_Ssal	NA	((Tthy2_00020522_Tthy:0.060814,Tthy2_00037042_Tthy:0.015103):0.011654,(CIGENE-Hucho-qnd.44997_Hhuc:0.010082,(106567913_Ssal:0.005682,(111981858_Salp:0.097642,(109891799_Okis:0.006868,110537430_Omyk:0.002275):0.003136):0.001476):0.006428):0);
singleton	OG1v0017364.8	106608226	NA	106608226_Ssal	NA	((Tthy2_00086005_Tthy:0.015982,CIGENE-Hucho-qnd.15429_Hhuc:0.010849):0.0404125,(Tthy2_00097659_Tthy:0.05441,(106608226_Ssal:0.018879,(109880129_Okis:0.029286,(112073647_Salp:0.014289,110522571_Omyk:0.010357):0.015059):0.012377):0.009608):0.0019845);
singleton	OG1v0017368.8	106592192	NA	106592192_Ssal	NA	((Tthy2_00001037_Tthy:0.013064,Tthy2_00002804_Tthy:0.021588):0.022994,(CIGENE-Hucho-qnd.2045_Hhuc:0.015556,(106592192_Ssal:0.015144,(109887752_Okis:0.138146,(110512975_Omyk:0.002292,110519215_Omyk:0.004664):0.007984):0.009351):0.001997):0);
singleton	OG1v0017369.8	106608080	NA	106608080_Ssal	NA	((Tthy2_00086008_Tthy:0.083016,(112070320_Salp:0.007292,(CIGENE-Hucho-qnd.27079_Hhuc:0.015552,106608080_Ssal:0.002448):0.0025):0.02474):0.197957,(Tthy2_00097205_Tthy:0.542275,(CIGENE-Hucho-qnd.7429_Hhuc:0.017778,110492836_Omyk:0):0.51985):0);
singleton	OG1v0017370.8	106573973	NA	106573973_Ssal	NA	((CIGENE-Hucho-qnd.35724_Hhuc:0.121773,(111956894_Salp:0.009399,110530783_Omyk:0.015419):0.021952):0.036274,(CIGENE-Hucho-qnd.44246_Hhuc:0.060723,(111956473_Salp:2.0461,(110498635_Omyk:0.006789,106573973_Ssal:0.023252):0.165432):0.255982):0);
singleton	OG1v0017374.8	106584237	NA	106584237_Ssal	NA	((Tthy2_00059105_Tthy:0.092262,110522757_Omyk:0.019278):0.017302,((CIGENE-Hucho-qnd.3138_Hhuc:0.018893,(111971410_Salp:0.00993,106584237_Ssal:0.048973):0.006391):0.01204,(109898774_Okis:0.009797,110521486_Omyk:0.006257):0):0.04216);
singleton	OG1v0017377.9	106567289	NA	106567289_Ssal	NA	(Tthy2_00079495_Tthy:0.056493,(CIGENE-Hucho-qnd.27213_Hhuc:0.016259,(106567289_Ssal:0.006181,(111976262_Salp:0.006169,(109869316_Okis:0.009364,110492178_Omyk:0.004591):0.007774):0):0.005693):0.035726);
singleton	OG1v0017382.8	106581547	NA	106581547_Ssal	NA	(Tthy2_00020934_Tthy:0.191043,(Tthy2_00089587_Tthy:0.040542,(CIGENE-Hucho-qnd.37508_Hhuc:0.021311,((112073683_Salp:0.018621,106581547_Ssal:0.031826):0.008203,(109885906_Okis:0.00521,110508107_Omyk:0.006802):0.016927):0.009774):0.017049):0.124191);
singleton	OG1v0017383.8	106589975	NA	106589975_Ssal	NA	((CIGENE-Hucho-qnd.21875_Hhuc:0.030281,(100305227_Omyk:0.073912,110522573_Omyk:0.081019):0.067944):0.278371,(106589975_Ssal:0.022461,(112074125_Salp:0.027287,(109882839_Okis:0.004562,110515525_Omyk:0.004211):0.083485):0.000961):0.338326);
singleton	OG1v0017384.8	106593239	NA	106593239_Ssal	NA	((Tthy2_00004426_Tthy:0.222025,110509202_Omyk:0.083257):0.0615565,((CIGENE-Hucho-qnd.31694_Hhuc:0.018704,112078940_Salp:0.029326):0.03075,(106593239_Ssal:0.023934,(112077798_Salp:0.015105,109882726_Okis:0.228036):0.019472):0.004847):0.0312265);
singleton	OG1v0017393.9	106590540	NA	106590540_Ssal	NA	((Tthy2_00094342_Tthy:0.021537,(CIGENE-Hucho-qnd.33832_Hhuc:0.013169,111973292_Salp:0):0.00495):0.009907,(CIGENE-Hucho-qnd.22781_Hhuc:0.001741,(110489597_Omyk:0.031096,106590540_Ssal:0.013213):0):0.044225);
singleton	OG1v0017395.8	106585759	NA	106585759_Ssal	NA	(Tthy2_00119001_Tthy:0.066377,(CIGENE-Hucho-qnd.39803_Hhuc:0.013351,((111973780_Salp:0.39314,106585759_Ssal:0.021642):0,(111973960_Salp:0.00366,(109875820_Okis:0.009385,110525102_Omyk:0.020867):0.003489):0):0.004251):0);
singleton	OG1v0017396.8	106585856	NA	106585856_Ssal	NA	((CIGENE-Hucho-qnd.22444_Hhuc:0.017493,110507215_Omyk:0.014351):0.255841,(CIGENE-Hucho-qnd.29953_Hhuc:0.084209,((CIGENE-Hucho-qnd.19336_Hhuc:0.0023,106585856_Ssal:0.006775):0.051428,(CIGENE-Hucho-qnd.42405_Hhuc:0.028964,110512674_Omyk:0.012712):0.107763):0.124495):0.0121125);
singleton	OG1v0017397.8	106589997	NA	106589997_Ssal	NA	((Tthy2_00069181_Tthy:0.030148,CIGENE-Hucho-qnd.4668_Hhuc:0.007859):0.24695,((Tthy2_00134882_Tthy:0.006868,(CIGENE-Hucho-qnd.13495_Hhuc:0.004614,CIGENE-Hucho-qnd.2595_Hhuc:0.009142):0.009377):0.135865,(109870228_Okis:0.02353,106589997_Ssal:0.01089):0.121002):0.122714);
singleton	OG1v0017399.8	106578787	NA	106578787_Ssal	NA	(((Tthy2_00130602_Tthy:0,(112073034_Salp:0.018416,106578787_Ssal:0.003124):0.000607):0.00594,(CIGENE-Hucho-qnd.31414_Hhuc:0.00019,110492792_Omyk:0.010165):0.003156):0.310003,(CIGENE-Hucho-qnd.775_Hhuc:0.009567,110491235_Omyk:0.021168):0.313798);
singleton	OG1v0017401.8	106569823	NA	106569823_Ssal	NA	((Tthy2_00066497_Tthy:0.02279,(CIGENE-Hucho-qnd.38548_Hhuc:0.024014,(109887105_Okis:0.287549,110516656_Omyk:0.181056):0):0):0,(Tthy2_00100745_Tthy:0.035992,(110530822_Omyk:0.245622,106569823_Ssal:0.041513):0):0.007151);
singleton	OG1v0017402.8	106592835	NA	106592835_Ssal	NA	(Tthy2_00004093_Tthy:0.996761,(110513529_Omyk:0.536701,(106592835_Ssal:0,((CIGENE-Hucho-qnd.17780_Hhuc:0,CIGENE-Hucho-qnd.17781_Hhuc:0):0.05622,(110525069_Omyk:0,110525070_Omyk:0):0.142566):0.0693):0.461588):0.323307);
singleton	OG1v0017403.8	106575683	NA	106575683_Ssal	NA	((Tthy2_00007842_Tthy:0.002432,Tthy2_00134295_Tthy:0.002187):0.032787,(CIGENE-Hucho-qnd.18601_Hhuc:0.013759,((109886694_Okis:0.008542,110495609_Omyk:0):0,(110495610_Omyk:0,106575683_Ssal:0.017915):0):0.011519):0.005785);
singleton	OG1v0017405.9	106602569	NA	106602569_Ssal	NA	(Tthy2_00055437_Tthy:0.172987,((Tthy2_00076608_Tthy:0.28038,CIGENE-Hucho-qnd.11245_Hhuc:0.138011):0.092087,(Tthy2_00080494_Tthy:0.101865,(111958485_Salp:0.068782,106602569_Ssal:0.053724):0.142753):0.022852):0.075943);
singleton	OG1v0017407.8	106580719	NA	106580719_Ssal	NA	((CIGENE-Hucho-qnd.13783_Hhuc:0,106580719_Ssal:0.162226):0.067317,(CIGENE-Hucho-qnd.14101_Hhuc:0.95916,(110503699_Omyk:0.003838,(109877432_Okis:0,(112080927_Salp:0.261314,109877433_Okis:0):0.037413):0.014448):0.314668):0);
singleton	OG1v0017408.10	106585888	NA	106585888_Ssal	NA	(Tthy2_00119436_Tthy:0.095496,(CIGENE-Hucho-qnd.27922_Hhuc:0.015495,(106585888_Ssal:0.01496,(111974728_Salp:0.007439,110525004_Omyk:0.014919):0):0.009578):0.07317);
singleton	OG1v0017410.8	106592248	NA	106592248_Ssal	NA	((Tthy2_00001659_Tthy:0.884075,109884290_Okis:100000):0,(Tthy2_00121399_Tthy:0,(110492508_Omyk:0.174957,(CIGENE-Hucho-qnd.33880_Hhuc:0.010999,(112073989_Salp:0.005157,106592248_Ssal:0.022021):0):0.232947):0.383587):1.63422);
singleton	OG1v0017413.8	106575741	NA	106575741_Ssal	NA	((Tthy2_00134136_Tthy:0.070464,((CIGENE-Hucho-qnd.32881_Hhuc:0.014496,CIGENE-Hucho-qnd.34276_Hhuc:0.011488):0.002712,(110517223_Omyk:1.6671,106575741_Ssal:0):0.022722):0):0,(CIGENE-Hucho-qnd.40125_Hhuc:0.019904,112077478_Salp:0.197862):0);
singleton	OG1v0017414.8	106587162	NA	106587162_Ssal	NA	((Tthy2_00006349_Tthy:0.094775,(112076699_Salp:0.016231,110487819_Omyk:0.055878):0.015116):0.151194,(Tthy2_00123929_Tthy:0.020501,(106587162_Ssal:0.006534,(CIGENE-Hucho-qnd.43506_Hhuc:0.024045,CIGENE-Hucho-qnd.9270_Hhuc:0.01157):0):0.009065):0.21286);
singleton	OG1v0017415.8	106589838	NA	106589838_Ssal	NA	((Tthy2_00053168_Tthy:0.058549,CIGENE-Hucho-qnd.16824_Hhuc:0.165427):0.320371,(CIGENE-Hucho-qnd.3338_Hhuc:0.070658,(106589838_Ssal:0.062097,(111968158_Salp:0.052065,(109889436_Okis:0.003147,110499420_Omyk:0.009724):0.02428):0.016702):0.009218):0.407813);
singleton	OG1v0017439.10	106563297	NA	106563297_Ssal	NA	((Tthy2_00113653_Tthy:0.435142,110522936_Omyk:0.108914):0.076099,(106563297_Ssal:0.047767,(111962831_Salp:0.05194,109868185_Okis:0.027626):0):0.003977);
singleton	OG1v0017440.9	106602165	NA	106602165_Ssal	NA	(Tthy2_00136878_Tthy:0.074511,(106602165_Ssal:0.017481,(112077455_Salp:0.101009,(110534745_Omyk:0.005994,(109876141_Okis:0.015112,110534743_Omyk:0.00665):0.0007):0.020691):0.000815):0);
singleton	OG1v0017441.9	106587414	NA	106587414_Ssal	NA	(Tthy2_00123274_Tthy:0.075134,(109882430_Okis:0.130947,(106587414_Ssal:0.00963,(111973840_Salp:0.013868,(109874674_Okis:0.003263,110526444_Omyk:0.006547):0.012297):0.006245):0.02107):0.034406);
singleton	OG1v0017457.8	106564316	NA	106564316_Ssal	NA	(112077386_Salp:0.260202,((112068800_Salp:0.11796,106564316_Ssal:0.089536):0.095215,(112079131_Salp:0.040526,(109884641_Okis:0.017075,(110485468_Omyk:0.005172,110485469_Omyk:0.01979):0.010185):0.003048):0.218707):0.000969);
singleton	OG1v0017458.8	106599092	NA	106599092_Ssal	NA	((Tthy2_00065875_Tthy:0.372957,111979825_Salp:0.481719):0.048805,(106599092_Ssal:0.005217,(Tthy2_00065873_Tthy:0.504521,(111979514_Salp:0.017952,(109872324_Okis:0.005757,110508212_Omyk:0.012553):0.015745):0):0.01131):0.014693);
singleton	OG1v0017460.8	106589907	NA	106589907_Ssal	NA	(((Tthy2_00027040_Tthy:0.034658,106589907_Ssal:0.045478):0.171644,(Tthy2_00027577_Tthy:0.356829,109898891_Okis:0.03104):0.034875):0.11496,(Tthy2_00078026_Tthy:0.453632,(Tthy2_00109759_Tthy:0.019007,111951746_Salp:0.163412):0.100094):0.0530325);
singleton	OG1v0017464.8	106601940	NA	106601940_Ssal	NA	((Tthy2_00125117_Tthy:0.083818,(106601940_Ssal:0.006732,(110516409_Omyk:0.003012,(109887545_Okis:0.019053,110516085_Omyk:0):0.009635):0.005609):0.162021):0.524418,(110485312_Omyk:0,110487084_Omyk:0):0.720736);
singleton	OG1v0017465.8	106596820	NA	106596820_Ssal	NA	((Tthy2_00063738_Tthy:0.272315,(106596820_Ssal:0.014258,(109876991_Okis:0.010156,110506056_Omyk:0):0.013853):0.450418):0,(Tthy2_00097866_Tthy:0.214664,(Tthy2_00084356_Tthy:0.048755,112071362_Salp:0.069736):0.049142):0.11334);
singleton	OG1v0017472.8	106609681	NA	106609681_Ssal	NA	((Tthy2_00079591_Tthy:0.294385,(Tthy2_00057461_Tthy:0.333097,112071875_Salp:0.298935):0.056399):0.132366,((Tthy2_00120020_Tthy:0.322522,110500980_Omyk:0):0.022699,(110499805_Omyk:0.004838,106609681_Ssal:0.010441):0):0.176641);
singleton	OG1v0017474.8	106605065	NA	106605065_Ssal	NA	(((Tthy2_00092480_Tthy:0.034118,(Tthy2_00117102_Tthy:0.053471,106605065_Ssal:0.049927):0.020744):0.059684,(Tthy2_00100713_Tthy:0.085722,Tthy2_00103567_Tthy:0.075413):0.60377):0.124014,(Tthy2_00103863_Tthy:0.077564,110496161_Omyk:0.025499):0.735942);
singleton	OG1v0017476.8	106610148	NA	106610148_Ssal	NA	((Tthy2_00003581_Tthy:0.245154,112081183_Salp:0.373946):0.024634,(106610148_Ssal:0.4361,(Tthy2_00138435_Tthy:0.216914,(Tthy2_00095172_Tthy:2.38486,(Tthy2_00046150_Tthy:2.42654,Tthy2_00106797_Tthy:0.425264):0.162574):1.19847):0.272876):0);
singleton	OG1v0017480.8	106570020	NA	106570020_Ssal	NA	(105007083_Eluc:0.142814,((CIGENE-Hucho-qnd.3694_Hhuc:0.024842,112080545_Salp:0.019884):0.009934,(110489254_Omyk:0.024675,106570020_Ssal:0.01429):0):0.060531);
singleton	OG1v0017485.8	106566020	NA	106566020_Ssal	NA	(Tthy2_00018241_Tthy:0.102114,(106566020_Ssal:0.0201,(111970615_Salp:0.018851,(109899255_Okis:0.010862,110494721_Omyk:0.010062):0.011614):0.001528):0.013572);
singleton	OG1v0017496.8	106600016	NA	106600016_Ssal	NA	(105020489_Eluc:0.120601,(Tthy2_00064458_Tthy:0.030467,(106600016_Ssal:0.009936,(111979556_Salp:0.011109,110508426_Omyk:0.008187):0.001946):0.028104):0.038946);
singleton	OG1v0017499.8	106573424	NA	106573424_Ssal	NA	(109616923_Eluc:0.249547,(CIGENE-Hucho-qnd.32507_Hhuc:0.023144,(106573424_Ssal:0.019321,(111952729_Salp:0.015411,109888862_Okis:0.008944):0):0.001953):0.060261);
singleton	OG1v0017504.8	106605965	NA	106605965_Ssal	NA	(CIGENE-Hucho-qnd.25243_Hhuc:0.03338,(106605965_Ssal:0.012511,(109876429_Okis:0.010442,(110490457_Omyk:0.001869,110535554_Omyk:0.002809):0.005049):0.008375):0);
singleton	OG1v0017508.8	106612884	NA	106612884_Ssal	NA	(105010897_Eluc:0.18529,(CIGENE-Hucho-qnd.40660_Hhuc:0.07574,(CIGENE-Hucho-qnd.4392_Hhuc:0.019108,(110503822_Omyk:0.028718,106612884_Ssal:0.008841):0.000381):0.00504):0.096745);
singleton	OG1v0017510.8	106583152	NA	106583152_Ssal	NA	(105017184_Eluc:0.107993,(Tthy2_00013575_Tthy:0.046976,(106583152_Ssal:0.031853,(111970628_Salp:0.009588,109890235_Okis:0.016886):0.009606):0.033511):0.123217);
singleton	OG1v0017511.8	106606114	NA	106606114_Ssal	NA	(CIGENE-Hucho-qnd.27272_Hhuc:0.031996,(106606114_Ssal:0.026531,(112079504_Salp:0.022529,(109905700_Okis:0.010622,110507970_Omyk:0.006946):0.005257):0.004837):0.002174);
singleton	OG1v0017512.8	106560653	NA	106560653_Ssal	NA	(109615528_Eluc:0.136661,(106560653_Ssal:0.01492,(112073271_Salp:0.020989,(109883437_Okis:0.003655,110524878_Omyk:0.007333):0.027175):0.000746):0.175787);
singleton	OG1v0017513.8	106605871	NA	106605871_Ssal	NA	((Tthy2_00069421_Tthy:0.0965,Tthy2_00069489_Tthy:0.145847):0.424801,(106605871_Ssal:0.176705,(112071103_Salp:0.001983,109877721_Okis:0.046029):0.008835):0.097575);
singleton	OG1v0017515.8	106579495	NA	106579495_Ssal	NA	(110536561_Omyk:0.146139,(Tthy2_00094644_Tthy:0.025765,(CIGENE-Hucho-qnd.14503_Hhuc:0.016982,(111973399_Salp:0.007991,106579495_Ssal:0.008582):0):0.002161):0.01717);
singleton	OG1v0017517.8	106590127	NA	106590127_Ssal	NA	(CIGENE-Hucho-qnd.2661_Hhuc:0.013432,(106590127_Ssal:0.013767,(111953557_Salp:0.010486,(109899499_Okis:0.007209,110489959_Omyk:0.007023):0.008016):0):0);
singleton	OG1v0017518.8	100286697	NA	100286697_Ssal	NA	((CIGENE-Hucho-qnd.10719_Hhuc:0.016395,(111978353_Salp:0.014511,100286697_Ssal:0.011628):0.002506):0.004484,(109865465_Okis:0.011057,110491584_Omyk:0.003324):0.005541);
singleton	OG1v0017521.8	106585342	NA	106585342_Ssal	NA	(CIGENE-Hucho-qnd.40032_Hhuc:0.024604,(106585342_Ssal:0.012755,(111974016_Salp:0.011476,(109873561_Okis:0.003811,110525600_Omyk:0.00636):0.008934):0):0);
singleton	OG1v0017523.8	106576594	NA	106576594_Ssal	NA	((CIGENE-Hucho-qnd.14058_Hhuc:0.120502,112071642_Salp:0.064556):0.167691,(106576594_Ssal:0.269472,(CIGENE-Hucho-qnd.14060_Hhuc:0.236984,112075648_Salp:0.36426):0.149454):0.138993);
singleton	OG1v0017525.8	106580262	NA	106580262_Ssal	NA	(Tthy2_00049129_Tthy:0.052187,(CIGENE-Hucho-qnd.27864_Hhuc:0.004895,(106580262_Ssal:0.01614,(111957939_Salp:0.019337,110536627_Omyk:0.008147):0.001888):0.008683):0);
singleton	OG1v0017529.8	106612690	NA	106612690_Ssal	NA	(105024142_Eluc:0.153218,((Tthy2_00068989_Tthy:0.063021,Tthy2_00087360_Tthy:0.130704):0.142734,(109909306_Okis:0.065003,106612690_Ssal:0.037862):0.037471):0.077731);
singleton	OG1v0017532.8	106600129	NA	106600129_Ssal	NA	(CIGENE-Hucho-qnd.44569_Hhuc:0.03652,(106600129_Ssal:0.007183,(111979003_Salp:0.005207,(109872013_Okis:0.003548,110508455_Omyk:0.003405):0.021279):0.005293):0);
singleton	OG1v0017533.8	106612503	NA	106612503_Ssal	NA	(109615747_Eluc:0.156512,(CIGENE-Hucho-qnd.42868_Hhuc:0.018075,(106612503_Ssal:0.011575,(111957747_Salp:0.013024,110503522_Omyk:0.011591):0):0.003959):0.041402);
singleton	OG1v0017540.8	106564209	NA	106564209_Ssal	NA	(Tthy2_00025419_Tthy:0.292609,(CIGENE-Hucho-qnd.5081_Hhuc:0.215495,(106564209_Ssal:0.009623,(109882549_Okis:0.002672,110510799_Omyk:0.014452):0.027902):0.104257):0.049111);
singleton	OG1v0017541.8	106560479	NA	106560479_Ssal	NA	(105011911_Eluc:0.139541,(CIGENE-Hucho-qnd.15641_Hhuc:0.022033,(106560479_Ssal:0.016977,(111975299_Salp:0.019153,109902855_Okis:0.021329):0):0.004723):0.112164);
singleton	OG1v0017551.8	100286729	NA	100286729_Ssal	NA	(105013045_Eluc:0.160413,(100286729_Ssal:0.006909,(110487061_Omyk:0,(109876673_Okis:0.040185,110485305_Omyk:0.016752):0.022838):0.037596):0.072782);
singleton	OG1v0017559.8	106587794	NA	106587794_Ssal	NA	((CIGENE-Hucho-qnd.10801_Hhuc:0.116897,CIGENE-Hucho-qnd.32133_Hhuc:0.101379):0.506387,(106587794_Ssal:0.014952,(110514361_Omyk:0,110516684_Omyk:0):0.007179):0);
singleton	OG1v0017570.8	100196193	NA	100196193_Ssal	NA	((Tthy2_00003239_Tthy:0.042576,Tthy2_00038684_Tthy:0):0.075211,(100196193_Ssal:0.681693,(CIGENE-Hucho-qnd.5969_Hhuc:0.000906,CIGENE-Hucho-qnd.8160_Hhuc:0.044304):0):0.32843);
singleton	OG1v0017571.8	106576905	NA	106576905_Ssal	NA	(105027245_Eluc:0.086602,(Tthy2_00108340_Tthy:0.045038,(106576905_Ssal:0.044447,(109889733_Okis:0.024873,110525889_Omyk:0.008549):0.013187):0.018978):0.109062);
singleton	OG1v0017572.7	106603071	NA	106603071_Ssal	NA	(105027702_Eluc:0.150446,(CIGENE-Hucho-qnd.19048_Hhuc:0.015681,(106603071_Ssal:0.015692,(111950198_Salp:0.012503,(109873257_Okis:0.008009,110534072_Omyk:0.006753):0.010215):0.002775):0.002802):0.126645);
singleton	OG1v0017573.7	106566519	NA	106566519_Ssal	NA	(105013995_Eluc:0.147431,(Tthy2_00057387_Tthy:0.027139,(CIGENE-Hucho-qnd.25189_Hhuc:0.011949,(106566519_Ssal:0.028594,(111965498_Salp:0.015138,110492558_Omyk:0.012152):0.006137):0.011528):0.025686):0.0816235);
singleton	OG1v0017575.7	106581427	NA	106581427_Ssal	NA	(105023800_Eluc:0.136476,(CIGENE-Hucho-qnd.32807_Hhuc:0.012036,(106581427_Ssal:0.011185,(112071177_Salp:0.022075,(109883035_Okis:0.029733,110508024_Omyk:0.008858):0.011672):0):0.008041):0.08703);
singleton	OG1v0017577.7	106583845	NA	106583845_Ssal	NA	(109614682_Eluc:0.201703,(CIGENE-Hucho-qnd.24953_Hhuc:0.027481,(106583845_Ssal:0.042221,(112075469_Salp:0.025369,(109891683_Okis:0.005257,110528697_Omyk:0.009289):0.020505):0.001838):0.00666):0.152821);
singleton	OG1v0017580.7	106563716	NA	106563716_Ssal	NA	(105024652_Eluc:0.179231,(Tthy2_00081569_Tthy:0.040572,(CIGENE-Hucho-qnd.1480_Hhuc:0.019086,(106563716_Ssal:0.015288,(111964378_Salp:0.010711,110510164_Omyk:0.020064):0.003821):0.001817):0.021552):0.131977);
singleton	OG1v0017581.7	106611996	NA	106611996_Ssal	NA	(105027044_Eluc:0.122594,(Tthy2_00099023_Tthy:0.040844,(106611996_Ssal:0.011603,(111967099_Salp:0.012859,(109905934_Okis:0.006087,110504396_Omyk:0.02919):0.002352):0.003923):0.017485):0.0696445);
singleton	OG1v0017582.7	106568414	NA	106568414_Ssal	NA	(105026689_Eluc:0.149505,(CIGENE-Hucho-qnd.4599_Hhuc:0.010134,(106568414_Ssal:0.010123,(111981528_Salp:0.007723,(109892381_Okis:0.006992,110537018_Omyk:0.005918):0.008103):0.002119):0.007843):0.124448);
singleton	OG1v0017583.7	106564143	NA	106564143_Ssal	NA	(105027053_Eluc:0.104541,(Tthy2_00113776_Tthy:0.026085,(106564143_Ssal:0.006873,(111961443_Salp:0.009287,(109868028_Okis:0.005157,110523762_Omyk:0.003808):0.011883):0.002098):0.017462):0.067941);
singleton	OG1v0017584.7	106579074	NA	106579074_Ssal	NA	(105030169_Eluc:0.108481,((CIGENE-Hucho-qnd.40846_Hhuc:0.019047,111977679_Salp:0.008264):0.002388,(106579074_Ssal:0.006555,(109865591_Okis:0.007317,110491756_Omyk:0.002436):0.008129):0):0.087046);
singleton	OG1v0017585.7	106605977	NA	106605977_Ssal	NA	(105025517_Eluc:0.125418,(CIGENE-Hucho-qnd.4151_Hhuc:0.014011,(106605977_Ssal:0.008812,(111978198_Salp:0.011258,(109899661_Okis:0.003063,110502372_Omyk:0.007057):0.010278):0.00199):0.007889):0.098204);
singleton	OG1v0017586.7	106588825	NA	106588825_Ssal	NA	(105012528_Eluc:0.105796,((CIGENE-Hucho-qnd.29466_Hhuc:0.011894,110487923_Omyk:0.021319):0.040772,(106588825_Ssal:0.016019,(111955602_Salp:0.007681,109907276_Okis:0.011509):0.000313):0.033256):0.0437045);
singleton	OG1v0017587.7	106560367	NA	106560367_Ssal	NA	(105011940_Eluc:0.0887345,(CIGENE-Hucho-qnd.37786_Hhuc:0.00785,(106560367_Ssal:0.010434,(111976160_Salp:0.007951,(109902788_Okis:0.00619,110524664_Omyk:0.00192):0.004879):0.001245):0.005624):0.0707965);
singleton	OG1v0017588.7	106598918	NA	106598918_Ssal	NA	(109615158_Eluc:0.181413,(CIGENE-Hucho-qnd.34541_Hhuc:0.01366,(111979549_Salp:0.014303,(106598918_Ssal:0.014168,(109871610_Okis:0.007213,110508943_Omyk:0.006854):0.013793):0.002643):0.005777):0.151987);
singleton	OG1v0017590.7	106566007	NA	106566007_Ssal	NA	(105009380_Eluc:0.13046,(CIGENE-Hucho-qnd.23095_Hhuc:0.017719,(106566007_Ssal:0.010551,(112080675_Salp:0.014741,(109899438_Okis:0.010069,110494730_Omyk:0.005998):0.012606):0.002882):0.003587):0.101316);
singleton	OG1v0017591.7	106590309	NA	106590309_Ssal	NA	(105030056_Eluc:0.178344,(CIGENE-Hucho-qnd.23162_Hhuc:0.014032,((111953259_Salp:0.025736,106590309_Ssal:0.016323):0.00216,(109899393_Okis:0.007666,110489830_Omyk:0.008538):0.010703):0.00611):0.144339);
singleton	OG1v0017595.7	106575067	NA	106575067_Ssal	NA	(105009095_Eluc:0.120901,(Tthy2_00132175_Tthy:0.035307,(106575067_Ssal:0.016261,(111971125_Salp:0.015772,(109890738_Okis:0.010683,110527610_Omyk:0.005549):0.013361):0):0.043713):0.053144);
singleton	OG1v0017596.7	106577181	NA	106577181_Ssal	NA	(105021446_Eluc:0.0911295,(Tthy2_00109643_Tthy:0.018425,(CIGENE-Hucho-qnd.3287_Hhuc:0.009986,(106577181_Ssal:0.012842,(111951591_Salp:0.005842,110530390_Omyk:0.010184):0.000452):0.008236):0.015945):0.0541065);
singleton	OG1v0017597.7	106574868	NA	106574868_Ssal	NA	(105019719_Eluc:0.072551,(Tthy2_00133176_Tthy:0.022034,(106574868_Ssal:0.007559,(109878278_Okis:0.003201,(110495532_Omyk:0.000516,110495534_Omyk:0.000623):0.001785):0.007398):0.013951):0.048001);
singleton	OG1v0017598.7	106574888	NA	106574888_Ssal	NA	(105023147_Eluc:0.099183,(Tthy2_00134433_Tthy:0.032874,(CIGENE-Hucho-qnd.41792_Hhuc:0.017378,(106574888_Ssal:0.018992,(109885172_Okis:0.005131,110495585_Omyk:0.005365):0.009643):0.003041):0.01366):0.06349);
singleton	OG1v0017600.7	106599090	NA	106599090_Ssal	NA	(105028816_Eluc:0.142576,(Tthy2_00065872_Tthy:0.031391,(CIGENE-Hucho-qnd.11559_Hhuc:0.01335,(110508211_Omyk:0.053446,(111978982_Salp:0.01698,106599090_Ssal:0.007753):0.003081):0.005598):0.012718):0.070814);
singleton	OG1v0017601.7	106578430	NA	106578430_Ssal	NA	(105019459_Eluc:0.157109,(CIGENE-Hucho-qnd.18961_Hhuc:0.122285,(Tthy2_00094161_Tthy:0.018493,(106578430_Ssal:0.013758,(111973063_Salp:0.011142,110536583_Omyk:0.012704):0.002802):0.013268):0.040051):0.0348245);
singleton	OG1v0017602.7	106563768	NA	106563768_Ssal	NA	(105024918_Eluc:0.150069,(CIGENE-Hucho-qnd.26556_Hhuc:0.039601,(106563768_Ssal:0.019531,(111964422_Salp:0.019397,(109878737_Okis:0.008126,110510211_Omyk:0.005907):0.013531):0.001651):0.002064):0.110468);
singleton	OG1v0017603.7	106577548	NA	106577548_Ssal	NA	(105020687_Eluc:0.150539,((CIGENE-Hucho-qnd.4789_Hhuc:0.016917,(109906574_Okis:0.002497,110531830_Omyk:0.008223):0.012056):0.004436,(111960345_Salp:0.008827,106577548_Ssal:0.01279):0):0.125825);
singleton	OG1v0017604.7	106574632	NA	106574632_Ssal	NA	((105019825_Eluc:0.111393,(Tthy2_00134122_Tthy:0.051405,112078949_Salp:0.040085):0.014811):0.000564,(CIGENE-Hucho-qnd.23053_Hhuc:0.012911,(109882088_Okis:0.101387,106574632_Ssal:0.004737):0.004787):0.005783);
singleton	OG1v0017605.7	106608900	NA	106608900_Ssal	NA	(105027662_Eluc:0.23992,(Tthy2_00110962_Tthy:0.03538,(CIGENE-Hucho-qnd.11071_Hhuc:0.015453,(106608900_Ssal:0.016786,(111952042_Salp:0.011608,110500828_Omyk:0.025863):0.007604):0.002396):0.020393):0.183664);
singleton	OG1v0017606.8	106613718	NA	106613718_Ssal	NA	(105011661_Eluc:0.22238,(106613718_Ssal:0.009869,(111975284_Salp:0.008319,(109902457_Okis:0.005267,110524237_Omyk:0.005715):0.00984):0.004827):0.018375);
singleton	OG1v0017612.8	106584811	NA	106584811_Ssal	NA	(105029683_Eluc:0.185602,(CIGENE-Hucho-qnd.31697_Hhuc:0.031957,(106584811_Ssal:0.01419,(109883997_Okis:0.030581,110521164_Omyk:0.016219):0.028097):0.006307):0.084732);
singleton	OG1v0017613.7	106610535	NA	106610535_Ssal	NA	(105020891_Eluc:0.152403,(106610535_Ssal:0.018124,(111980690_Salp:0.010337,(109881460_Okis:0.004562,(110497216_Omyk:0.000727,110497217_Omyk:0.003037):0.004438):0.009097):0.001726):0.134105);
singleton	OG1v0017615.7	106605746	NA	106605746_Ssal	NA	(109614804_Eluc:0.161016,(CIGENE-Hucho-qnd.33080_Hhuc:0.027263,(106605746_Ssal:0.005652,(112073209_Salp:0.010489,(110508604_Omyk:0.021382,110533686_Omyk:0.010603):0.006702):0.001977):0.001505):0.12945);
singleton	OG1v0017617.7	100286669	NA	100286669_Ssal	NA	(105030407_Eluc:0.110884,(CIGENE-Hucho-qnd.9254_Hhuc:0.045513,(100286669_Ssal:0.011453,(111964455_Salp:0.009097,(109873691_Okis:0.004787,100136765_Omyk:0.003998):0.010938):0.000228):0):0.065371);
singleton	OG1v0017619.7	106560739	NA	106560739_Ssal	NA	(105018677_Eluc:0.134879,(Tthy2_00010586_Tthy:0.041898,(106560739_Ssal:0.014373,(111960944_Salp:0.011896,(109867655_Okis:0.006491,110491741_Omyk:0.005486):0.014055):0.001862):0.017879):0.0929815);
singleton	OG1v0017620.7	106585436	NA	106585436_Ssal	NA	(105014229_Eluc:0.221133,(CIGENE-Hucho-qnd.37904_Hhuc:0.019465,(106585436_Ssal:0.01255,(111973841_Salp:0.008432,(109871670_Okis:0.003335,110525481_Omyk:0.006918):0.007988):0.001123):0):0.201667);
singleton	OG1v0017622.7	106579066	NA	106579066_Ssal	NA	(105024392_Eluc:0.150446,(111977414_Salp:0.038071,(CIGENE-Hucho-qnd.40856_Hhuc:0.040624,(106579066_Ssal:0.010359,(109865989_Okis:0.002359,110491768_Omyk:0.005375):0.013446):0.001002):0.064266):0.0455555);
singleton	OG1v0017623.8	106580855	NA	106580855_Ssal	NA	(105026811_Eluc:0.174124,(Tthy2_00087031_Tthy:0.046546,(106580855_Ssal:0.012277,(111982510_Salp:0.00841,110507587_Omyk:0.00883):0.005434):0.018937):0.021543);
singleton	OG1v0017625.7	106602833	NA	106602833_Ssal	NA	(105006774_Eluc:0.114675,(Tthy2_00020659_Tthy:0.025666,(CIGENE-Hucho-qnd.16127_Hhuc:0.013546,(106602833_Ssal:0.016118,(111950984_Salp:0.016058,109864664_Okis:0.016253):0.000616):0.004088):0.011276):0.0824425);
singleton	OG1v0017626.7	106599289	NA	106599289_Ssal	NA	(105024254_Eluc:0.0963,(Tthy2_00065247_Tthy:0.026405,(106599289_Ssal:0.011591,(111979179_Salp:0.009242,(109871546_Okis:0.00512,110508671_Omyk:0.006058):0.007381):0.000801):0.024726):0.057334);
singleton	OG1v0017627.8	100380804	NA	100380804_Ssal	NA	(105006003_Eluc:0.10152,(Tthy2_00072536_Tthy:0.013983,(CIGENE-Hucho-qnd.34137_Hhuc:0.014111,(110489195_Omyk:0.023333,100380804_Ssal:0.012444):0.006274):0.014816):0.072655);
singleton	OG1v0017628.7	106567746	NA	106567746_Ssal	NA	(105031105_Eluc:0.325232,(Tthy2_00116942_Tthy:0.14935,(CIGENE-Hucho-qnd.7458_Hhuc:0.029954,(106567746_Ssal:0.036713,(109909458_Okis:0.013471,110516464_Omyk:0.01113):0.052579):0.012496):0.089705):0.156981);
singleton	OG1v0017629.7	106586024	NA	106586024_Ssal	NA	(105021595_Eluc:0.096743,(Tthy2_00134918_Tthy:0.030702,(106586024_Ssal:0.007519,(111982474_Salp:0.013566,(109865265_Okis:0.00617,110485114_Omyk:0.012576):0.011663):0):0.02148):0.051024);
singleton	OG1v0017631.8	106608532	NA	106608532_Ssal	NA	(105020729_Eluc:0.102639,(106608532_Ssal:0.012588,(112069214_Salp:0.009575,(109897139_Okis:0.005577,110500779_Omyk:0.009329):0.015662):0.002252):0.084282);
singleton	OG1v0017633.7	106561298	NA	106561298_Ssal	NA	(105018387_Eluc:0.0977025,(CIGENE-Hucho-qnd.33240_Hhuc:0.008136,(106561298_Ssal:0.006778,(111962451_Salp:0.005124,(109867313_Okis:0.005093,110497280_Omyk:0.003387):0.006801):0):0.001221):0.0845875);
singleton	OG1v0017636.7	106602301	NA	106602301_Ssal	NA	(105024734_Eluc:0.088964,(Tthy2_00052764_Tthy:0.02709,(106602301_Ssal:0.01343,(111968982_Salp:0.015307,(109894811_Okis:0.009513,110498328_Omyk:0.014287):0.005442):0):0.012533):0.056702);
singleton	OG1v0017637.7	106611023	NA	106611023_Ssal	NA	(105026462_Eluc:0.125964,(Tthy2_00062331_Tthy:0.023175,(CIGENE-Hucho-qnd.27815_Hhuc:0.027689,(106611023_Ssal:0.014763,(111963304_Salp:0.015868,109904072_Okis:0.033306):0.002915):0.003795):0.023993):0.0619545);
singleton	OG1v0017638.7	106600848	NA	106600848_Ssal	NA	(105015488_Eluc:0.10697,(Tthy2_00054077_Tthy:0.038839,(111968992_Salp:0.007827,(106600848_Ssal:0.014156,(109893689_Okis:0.020981,110498570_Omyk:0.007759):0.005861):0):0.033128):0.047);
singleton	OG1v0017639.7	106584191	NA	106584191_Ssal	NA	(105011881_Eluc:0.125366,(Tthy2_00060061_Tthy:0.023977,((CIGENE-Hucho-qnd.32363_Hhuc:0.0225,106584191_Ssal:0.011894):0.034325,(109897525_Okis:0.006852,110521743_Omyk:0.001474):0.011354):0.021966):0.046575);
singleton	OG1v0017640.7	106611383	NA	106611383_Ssal	NA	(106024670_Eluc:0.195014,((CIGENE-Hucho-qnd.31504_Hhuc:0.049608,(112069499_Salp:0.025193,106611383_Ssal:0.034907):0.00157):0.015037,(109903243_Okis:0.006779,110505908_Omyk:0.013402):0.027563):0.130368);
singleton	OG1v0017641.7	106584518	NA	106584518_Ssal	NA	(105028876_Eluc:0.162104,(Tthy2_00058697_Tthy:0.027817,(CIGENE-Hucho-qnd.42783_Hhuc:0.013411,(106584518_Ssal:0.00439,(111971994_Salp:0.013565,110521353_Omyk:0.111494):0.000739):0.003558):0.009465):0.0368475);
singleton	OG1v0017642.7	106590198	NA	106590198_Ssal	NA	(105031581_Eluc:0.161915,(CIGENE-Hucho-qnd.15307_Hhuc:0.016574,(106590198_Ssal:0.014195,(111953731_Salp:0.020266,(109899434_Okis:0.013226,110489878_Omyk:0.011466):0.011314):0.000783):0.008962):0.12763);
singleton	OG1v0017644.7	100195750	NA	100195750_Ssal	NA	((105019996_Eluc:0.34092,(CIGENE-Hucho-qnd.12502_Hhuc:0.043248,(112080906_Salp:0.015885,100195750_Ssal:0.017525):0.004784):0.005687):0.014111,(109890406_Okis:0.565977,100136260_Omyk:0.012479):0);
singleton	OG1v0017645.7	106606914	NA	106606914_Ssal	NA	(105022957_Eluc:0.151278,(Tthy2_00126108_Tthy:0.073555,(110486626_Omyk:0.029292,(CIGENE-Hucho-qnd.42366_Hhuc:0.012407,(112070057_Salp:0.016727,106606914_Ssal:0.009931):0.009894):0.004939):0.018711):0.077723);
singleton	OG1v0017646.8	106560505	NA	106560505_Ssal	NA	(105030684_Eluc:0.929864,(106560505_Ssal:0.037681,(112080342_Salp:0.019541,(109902894_Okis:0.013475,110524842_Omyk:0.010808):0.02133):0.003417):0.00806);
singleton	OG1v0017648.7	106582208	NA	106582208_Ssal	NA	(105030838_Eluc:0.112125,(CIGENE-Hucho-qnd.25272_Hhuc:0.005275,(106582208_Ssal:0.012069,(111972316_Salp:0.00938,(109870732_Okis:0.004192,110502125_Omyk:0.005229):0.009378):0):0.008608):0.08891);
singleton	OG1v0017649.7	100195582	NA	100195582_Ssal	NA	(105009089_Eluc:0.203427,(Tthy2_00111440_Tthy:0.084523,((111953267_Salp:0.016631,100195582_Ssal:0.045503):0.014455,(109896981_Okis:0.022664,110500504_Omyk:0.026943):0.018269):0.053893):0.0895755);
singleton	OG1v0017650.7	106589203	NA	106589203_Ssal	NA	(105005760_Eluc:0.184659,(Tthy2_00026417_Tthy:0.069762,(Tthy2_00076959_Tthy:0.031957,(CIGENE-Hucho-qnd.14417_Hhuc:0.025301,(109870544_Okis:0.022373,106589203_Ssal:0.021827):0.003991):0.015914):0.030401):0.11198);
singleton	OG1v0017651.7	106577757	NA	106577757_Ssal	NA	(105029891_Eluc:0.126958,(Tthy2_00127759_Tthy:0.031567,(106577757_Ssal:0.017029,(112069798_Salp:0.006332,(109882134_Okis:0.001308,110531651_Omyk:0.007921):0.012454):0.002088):0.018922):0.085573);
singleton	OG1v0017652.7	106582725	NA	106582725_Ssal	NA	((105027353_Eluc:0.217936,(106582725_Ssal:0.010398,(111959146_Salp:0.014592,109903800_Okis:0.037258):0.001474):0.003534):0.078274,(Tthy2_00092038_Tthy:0.103809,110534906_Omyk:0.666324):0);
singleton	OG1v0017653.7	106579353	NA	106579353_Ssal	NA	(105021312_Eluc:0.160211,((CIGENE-Hucho-qnd.6755_Hhuc:0.017467,106579353_Ssal:0.025787):0.058018,(111977622_Salp:0.007627,(109865154_Okis:0.008425,110492851_Omyk:0.003585):0.020677):0.005562):0.0764055);
singleton	OG1v0017654.7	106608098	NA	106608098_Ssal	NA	(105017551_Eluc:0.124064,(Tthy2_00097229_Tthy:0.022859,(CIGENE-Hucho-qnd.3032_Hhuc:0.016939,(106608098_Ssal:0.007049,(109882498_Okis:0.004463,110522474_Omyk:0.005447):0.012359):0.004191):0.025672):0.076395);
singleton	OG1v0017655.7	106574172	NA	106574172_Ssal	NA	(105025357_Eluc:0.21621,(CIGENE-Hucho-qnd.25485_Hhuc:0.047958,(106574172_Ssal:0.026958,(111952916_Salp:0.017531,(109889020_Okis:0.009659,110529397_Omyk:0.013707):0.027036):0.008481):0.005958):0.161028);
singleton	OG1v0017656.7	106566219	NA	106566219_Ssal	NA	(105025484_Eluc:0.138281,(CIGENE-Hucho-qnd.33580_Hhuc:0.042552,(106566219_Ssal:0.039157,(112069208_Salp:0.034395,(109878463_Okis:0.007075,110494831_Omyk:0.009788):0.020329):0.014381):0):0.089505);
singleton	OG1v0017658.8	106572573	NA	106572573_Ssal	NA	(109616418_Eluc:0.302521,(106572573_Ssal:0.015239,(109906948_Okis:0.002663,(111976411_Salp:0.015452,110533028_Omyk:0.004491):0.020905):0.007405):0.010568);
singleton	OG1v0017659.7	106582443	NA	106582443_Ssal	NA	(105031109_Eluc:0.197425,(Tthy2_00091948_Tthy:0.035972,(106582443_Ssal:0.015841,(111959101_Salp:0.014375,(109902086_Okis:0.014221,110505184_Omyk:0.009797):0.006521):0.008567):0.027008):0.141107);
singleton	OG1v0017660.8	106591189	NA	106591189_Ssal	NA	(105030012_Eluc:0.242148,(106591189_Ssal:0.029033,(112076958_Salp:0.007229,(109885354_Okis:0.008701,100136318_Omyk:0.005503):0.022743):0):0.112047);
singleton	OG1v0017663.7	106608326	NA	106608326_Ssal	NA	(105028627_Eluc:0.153938,(Tthy2_00097942_Tthy:0.06665,(106608326_Ssal:0.018377,(112072599_Salp:0.015188,(109883188_Okis:0.017113,110522646_Omyk:0.006767):0.010953):0):0.043228):0.082644);
singleton	OG1v0017664.8	106608555	NA	106608555_Ssal	NA	(105020751_Eluc:0.348231,(CIGENE-Hucho-qnd.22481_Hhuc:0.032051,(106608555_Ssal:0.059836,(109897134_Okis:0.01331,110500750_Omyk:0.020407):0.032923):0.017746):0.122201);
singleton	OG1v0017665.7	106576852	NA	106576852_Ssal	NA	(105009490_Eluc:0.073945,(CIGENE-Hucho-qnd.28389_Hhuc:0.01012,(106576852_Ssal:0.004788,(111951674_Salp:0.021071,(109888933_Okis:0.007156,110521558_Omyk:0.00282):0.014444):0.000995):0.009977):0.041373);
singleton	OG1v0017668.7	100196405	NA	100196405_Ssal	NA	(105028535_Eluc:0.2109,((CIGENE-Hucho-qnd.33911_Hhuc:0.025504,(111965551_Salp:0.008674,100196405_Ssal:0.018652):0.001548):0.013099,(109880698_Okis:0.011696,110488818_Omyk:0.007493):0.016031):0.172297);
singleton	OG1v0017669.8	106601973	NA	106601973_Ssal	NA	(105030484_Eluc:0.16352,(CIGENE-Hucho-qnd.25428_Hhuc:0.02994,(106601973_Ssal:0.016427,(112073041_Salp:0.01886,109883947_Okis:0.018007):0):0.007291):0.036155);
singleton	OG1v0017671.7	100196182	NA	100196182_Ssal	NA	(105009435_Eluc:0.131502,(CIGENE-Hucho-qnd.15219_Hhuc:0.007759,(100196182_Ssal:0.016089,(111964720_Salp:0.004936,(109901755_Okis:0.004688,110511884_Omyk:0.006263):0.007595):0.003111):0.004538):0.109995);
singleton	OG1v0017672.7	106611534	NA	106611534_Ssal	NA	(105006793_Eluc:0.089395,(Tthy2_00099791_Tthy:0.018865,(106611534_Ssal:0.010562,(111967604_Salp:0.021022,(109906033_Okis:0.003293,110505158_Omyk:0.003203):0.01588):0.001318):0.010229):0.056826);
singleton	OG1v0017674.7	106603790	NA	106603790_Ssal	NA	(105028734_Eluc:0.162215,(Tthy2_00054690_Tthy:0.064616,(CIGENE-Hucho-qnd.27467_Hhuc:0.017643,(106603790_Ssal:0.035759,(112070023_Salp:0.023863,110498236_Omyk:0.024367):0.006852):0.002988):0.035865):0.087603);
singleton	OG1v0017675.7	106566544	NA	106566544_Ssal	NA	((109615510_Eluc:0.12797,(106566544_Ssal:0,(112070586_Salp:0.006093,110492547_Omyk:0.042023):0):0):0.051551,(Tthy2_00056307_Tthy:0.156126,110528423_Omyk:0.463069):0);
singleton	OG1v0017677.7	106577890	NA	106577890_Ssal	NA	(111960116_Salp:0.309235,(106024222_Eluc:0.17247,(CIGENE-Hucho-qnd.8667_Hhuc:0.056945,(Tthy2_00128001_Tthy:0.016416,(CIGENE-Hucho-qnd.34101_Hhuc:0.029067,106577890_Ssal:0.018389):0.014019):0):0.093584):0.136765);
singleton	OG1v0017678.7	106589127	NA	106589127_Ssal	NA	(105027737_Eluc:0.132614,(CIGENE-Hucho-qnd.7918_Hhuc:0.012651,(106589127_Ssal:0.010562,(112073637_Salp:0.02417,(109880488_Okis:0.008094,110496776_Omyk:0):0.000463):0):0.001475):0.106969);
singleton	OG1v0017681.8	106572723	NA	106572723_Ssal	NA	(109616403_Eluc:0.24342,(Tthy2_00078822_Tthy:0.33603,(106572723_Ssal:0.004487,(111966112_Salp:0.020339,110533034_Omyk:0.007756):0.007679):0.022221):0.037152);
singleton	OG1v0017682.7	106593035	NA	106593035_Ssal	NA	(105008091_Eluc:0.062884,(Tthy2_00000542_Tthy:0.080936,(CIGENE-Hucho-qnd.18272_Hhuc:0.252549,(CIGENE-Hucho-qnd.29862_Hhuc:0.135527,(CIGENE-Hucho-qnd.2030_Hhuc:0.014283,106593035_Ssal:0.038982):0.120896):0.194818):0.164252):0);
singleton	OG1v0017683.7	106569423	NA	106569423_Ssal	NA	(105021860_Eluc:0.125261,(CIGENE-Hucho-qnd.27026_Hhuc:0.018562,(106569423_Ssal:0.017241,(111956691_Salp:0.011239,(109874973_Okis:0,110530565_Omyk:0.005923):0.01254):0):0):0.106699);
singleton	OG1v0017684.7	106578218	NA	106578218_Ssal	NA	(106023753_Eluc:0.161268,(Tthy2_00005171_Tthy:0.141101,(CIGENE-Hucho-qnd.12615_Hhuc:0.098247,(106578218_Ssal:0.036054,(112074329_Salp:0.077055,110532883_Omyk:0.052635):0):0.008222):0.007807):0.0201665);
singleton	OG1v0017686.7	106574211	NA	106574211_Ssal	NA	((106024233_Eluc:0.197183,106574211_Ssal:0.342106):0.251321,(Tthy2_00019352_Tthy:0.08277,(109878334_Okis:0.014685,(109883191_Okis:0.010713,110504552_Omyk:0.024782):0.035219):0.243694):0.289733);
singleton	OG1v0017687.7	106585855	NA	106585855_Ssal	NA	((109616041_Eluc:0.066724,(112078381_Salp:0.153019,106585855_Ssal:0.290863):0.035385):0.0010565,(109902529_Okis:0.141108,(Tthy2_00023712_Tthy:0.006852,Tthy2_00059040_Tthy:0.080685):0):0.186196);
singleton	OG1v0017696.8	106593020	NA	106593020_Ssal	NA	(Tthy2_00105474_Tthy:0.074353,(Tthy2_00001492_Tthy:0.014801,(CIGENE-Hucho-qnd.30013_Hhuc:0,(109884790_Okis:0.002893,106593020_Ssal:0.008748):0.002897):0.014821):0.088645);
singleton	OG1v0017698.8	106591548	NA	106591548_Ssal	NA	(Tthy2_00005984_Tthy:0.121903,(106591548_Ssal:0.481285,(112079670_Salp:0.030942,(109887024_Okis:0.014124,110512628_Omyk:0.009653):0.021296):0.004415):0.025149);
singleton	OG1v0017700.8	106575121	NA	106575121_Ssal	NA	(Tthy2_00132298_Tthy:0.015675,(106575121_Ssal:0.011355,(111971036_Salp:0.015462,(109890718_Okis:0.00113,110527590_Omyk:0.002254):0.001139):0.001135):0.028562);
singleton	OG1v0017705.8	106565666	NA	106565666_Ssal	NA	(Tthy2_00015628_Tthy:0.064803,(106565666_Ssal:0.022257,(111967121_Salp:0.011054,(109895930_Okis:0.003575,110494351_Omyk:0.00357):0.011929):0.002314):0.008596);
singleton	OG1v0017707.8	106589236	NA	106589236_Ssal	NA	(111967843_Salp:0.035496,(CIGENE-Hucho-qnd.41306_Hhuc:0.05136,(106589236_Ssal:0.014464,(109870581_Okis:0.004533,110498919_Omyk:0.01051):0.012038):0):0.041273);
singleton	OG1v0017708.8	106576911	NA	106576911_Ssal	NA	(Tthy2_00108915_Tthy:0.024686,(106576911_Ssal:0.01607,(111951760_Salp:0.001653,(109889876_Okis:0.001769,110527862_Omyk:0.005337):0.001951):0):0.079151);
singleton	OG1v0017710.8	106604852	NA	106604852_Ssal	NA	((Tthy2_00054756_Tthy:0.222891,112074643_Salp:0.00576):0.004265,(106604852_Ssal:0.007253,(109884311_Okis:0.018268,110498263_Omyk:0.003491):0.021418):0.003708);
singleton	OG1v0017711.8	106572976	NA	106572976_Ssal	NA	(Tthy2_00078220_Tthy:0.249421,(106572976_Ssal:0.036205,(CIGENE-Hucho-qnd.31663_Hhuc:0.014342,(109882835_Okis:0.002242,110531299_Omyk:0):0.015831):0):0);
singleton	OG1v0017715.7	106570873	NA	106570873_Ssal	NA	(CIGENE-Hucho-qnd.12562_Hhuc:0.0353115,(106570873_Ssal:0.02936,(112074885_Salp:0.014961,(110536423_Omyk:0.007205,(109896219_Okis:0.00555,110536424_Omyk:0.01113):0.000873):0.018914):0):0.0043945);
singleton	OG1v0017717.7	106569365	NA	106569365_Ssal	NA	(Tthy2_00039821_Tthy:0.0445615,(CIGENE-Hucho-qnd.27044_Hhuc:0.023064,(106569365_Ssal:0.017533,(111956615_Salp:0.011111,(109874801_Okis:0.0132,110530587_Omyk:0.010329):0.013689):0.003909):0.008093):0.0056705);
singleton	OG1v0017718.7	106577976	NA	106577976_Ssal	NA	(Tthy2_00128103_Tthy:0.048737,(CIGENE-Hucho-qnd.1614_Hhuc:0.020023,((111960091_Salp:0.02337,109906195_Okis:0.031746):0.001916,(109906194_Okis:0.025385,106577976_Ssal:0.018844):0.002385):0.004708):0.010367);
singleton	OG1v0017719.7	106612996	NA	106612996_Ssal	NA	(CIGENE-Hucho-qnd.36240_Hhuc:0.021411,(106612996_Ssal:0.011811,(111958187_Salp:0.007867,(109905768_Okis:0.23153,(109909174_Okis:0.011011,110503990_Omyk:0.005999):0.008604):0.00149):0):0);
singleton	OG1v0017720.7	106588690	NA	106588690_Ssal	NA	((Tthy2_00028990_Tthy:0.177323,110504150_Omyk:0.000331):0.072423,(Tthy2_00028994_Tthy:0.102018,(CIGENE-Hucho-qnd.39899_Hhuc:0.013346,(109886867_Okis:0.071175,106588690_Ssal:0.003995):0.00223):0.278928):0);
singleton	OG1v0017721.7	106592656	NA	106592656_Ssal	NA	(CIGENE-Hucho-qnd.29337_Hhuc:0.280325,(CIGENE-Hucho-qnd.30798_Hhuc:0.219957,(CIGENE-Hucho-qnd.6116_Hhuc:0.026283,(106592656_Ssal:0.027212,(112077531_Salp:0.015536,109876061_Okis:0.065042):0.041024):0.017917):0.13662):0.0197225);
singleton	OG1v0017722.7	106560651	NA	106560651_Ssal	NA	(Tthy2_00023971_Tthy:0.028388,(CIGENE-Hucho-qnd.24328_Hhuc:0.01681,(106560651_Ssal:0.006314,(112071987_Salp:0.010521,(109879563_Okis:0.004297,110524883_Omyk:0.004739):0.00964):0):0.005742):0.008267);
singleton	OG1v0017723.7	106607535	NA	106607535_Ssal	NA	((CIGENE-Hucho-qnd.26059_Hhuc:0.040464,(112071067_Salp:0.052348,109894721_Okis:0.012453):0):0,(106607535_Ssal:0.019557,(109894719_Okis:0.010721,110498217_Omyk:0.007528):0.013813):0);
singleton	OG1v0017724.8	106590859	NA	106590859_Ssal	NA	(CIGENE-Hucho-qnd.37498_Hhuc:0.022851,(106590859_Ssal:0.018135,(112072081_Salp:0.014098,(109879786_Okis:0.011145,110499605_Omyk:0.033313):0.011251):0.002226):0.006563);
singleton	OG1v0017726.7	106585533	NA	106585533_Ssal	NA	(Tthy2_00118377_Tthy:0.0280485,(CIGENE-Hucho-qnd.40026_Hhuc:0.010628,(106585533_Ssal:0.010266,(111973679_Salp:0.00967,(109873550_Okis:0.00615,110525592_Omyk:0.004697):0.006983):0.000819):0.005386):0.0087105);
singleton	OG1v0017727.7	106585592	NA	106585592_Ssal	NA	(Tthy2_00118231_Tthy:0.0297905,(CIGENE-Hucho-qnd.27688_Hhuc:0.007422,(106585592_Ssal:0.006618,(111973804_Salp:0.001726,(109871988_Okis:0.006382,110525644_Omyk:0.003906):0.005148):0.002476):0.001663):0.0141215);
singleton	OG1v0017728.7	106566508	NA	106566508_Ssal	NA	(Tthy2_00057427_Tthy:0.0592395,(CIGENE-Hucho-qnd.36659_Hhuc:0.012814,((112069753_Salp:0.009722,106566508_Ssal:0.008846):0.001532,(112069754_Salp:0.034787,110491150_Omyk:0.01536):0.002542):0.004593):0.0173175);
singleton	OG1v0017729.7	106571706	NA	106571706_Ssal	NA	(Tthy2_00086094_Tthy:0.0594735,(CIGENE-Hucho-qnd.1735_Hhuc:0.012617,(106571706_Ssal:0.011392,(111954441_Salp:0.010115,(109900284_Okis:0.027503,110529731_Omyk:0.005548):0.011424):0.00252):0.005658):0.0123685);
singleton	OG1v0017730.7	100194675	NA	100194675_Ssal	NA	(Tthy2_00137803_Tthy:0.025534,(CIGENE-Hucho-qnd.44923_Hhuc:0.008369,(100194675_Ssal:0.01042,(111975162_Salp:0.007702,(109883442_Okis:0.00438,110526004_Omyk:0.00328):0.006615):0.001079):0.00286):0.0106);
singleton	OG1v0017731.8	106560642	NA	106560642_Ssal	NA	(CIGENE-Hucho-qnd.7095_Hhuc:0.012084,(106560642_Ssal:0.014823,(112069593_Salp:0.014055,(109903060_Okis:0.014002,110524871_Omyk:0.012701):0.007181):0.003944):0.014869);
singleton	OG1v0017732.7	106611931	NA	106611931_Ssal	NA	(Tthy2_00099309_Tthy:0.123694,(CIGENE-Hucho-qnd.39514_Hhuc:0.062121,(106611931_Ssal:0.042716,(111967361_Salp:0.061962,(110504797_Omyk:0.016443,110504798_Omyk:0.027939):0.025599):0.003488):0.001385):0.056859);
singleton	OG1v0017733.7	106608359	NA	106608359_Ssal	NA	(Tthy2_00098050_Tthy:0.0729425,(CIGENE-Hucho-qnd.6799_Hhuc:0.036082,(106608359_Ssal:0.044741,(112076623_Salp:0.027224,(109883285_Okis:0.011187,110522675_Omyk:0.014649):0.018558):0):0.01234):0.0158615);
singleton	OG1v0017734.7	106560249	NA	106560249_Ssal	NA	(Tthy2_00025343_Tthy:0.03309,(CIGENE-Hucho-qnd.25204_Hhuc:0.01217,(106560249_Ssal:0.0129,(111976027_Salp:0.008257,(109902703_Okis:0.006756,110524534_Omyk:0.004432):0.010465):0.002984):0.007618):0.005267);
singleton	OG1v0017735.7	106578917	NA	106578917_Ssal	NA	(Tthy2_00130929_Tthy:0.06281,(CIGENE-Hucho-qnd.17345_Hhuc:0.011951,((111978651_Salp:0.023501,106578917_Ssal:0.018438):0.005236,(109865800_Okis:0.009384,110491352_Omyk:0.006707):0.021064):0.012258):0.020104);
singleton	OG1v0017737.7	106567826	NA	106567826_Ssal	NA	(Tthy2_00037261_Tthy:0.089003,(CIGENE-Hucho-qnd.43032_Hhuc:0.008441,(106567826_Ssal:0.007554,(111981638_Salp:0.006024,(109892626_Okis:0.005529,110537333_Omyk:0.003922):0.007441):0.002423):0.004443):0.069167);
singleton	OG1v0017740.7	106561499	NA	106561499_Ssal	NA	(Tthy2_00008759_Tthy:0.0259705,(CIGENE-Hucho-qnd.23903_Hhuc:0.010634,(106561499_Ssal:0.006244,(111962679_Salp:0.008656,(109866827_Okis:0.003673,110499113_Omyk:0.00375):0.005618):0.000584):0.004596):0.0114225);
singleton	OG1v0017741.7	106590483	NA	106590483_Ssal	NA	(Tthy2_00135488_Tthy:0.075552,(110487236_Omyk:0.018514,((CIGENE-Hucho-qnd.13206_Hhuc:0.018365,106590483_Ssal:0.012779):0.009069,(109876503_Okis:0.013083,110485527_Omyk:0.009163):0.005704):0.037754):0.010364);
singleton	OG1v0017742.7	106566444	NA	106566444_Ssal	NA	(Tthy2_00057670_Tthy:0.0919995,(CIGENE-Hucho-qnd.30203_Hhuc:0.017321,(106566444_Ssal:0.019013,(112071805_Salp:0.017455,(109884461_Okis:0.003955,110492656_Omyk:0.011723):0.022955):0.003617):0.004008):0.0496965);
singleton	OG1v0017743.7	106610594	NA	106610594_Ssal	NA	(Tthy2_00063007_Tthy:0.0628315,(CIGENE-Hucho-qnd.29611_Hhuc:0.024008,(106610594_Ssal:0.022713,(112080462_Salp:0.020199,(109878143_Okis:0.009616,110505250_Omyk:0.01243):0.016391):0.00112):0.011942):0.0209485);
singleton	OG1v0017744.7	106583079	NA	106583079_Ssal	NA	(Tthy2_00015629_Tthy:0.089268,(CIGENE-Hucho-qnd.23199_Hhuc:0.01502,(106583079_Ssal:0.014521,(111970068_Salp:0.008064,(109891113_Okis:0.003471,110528089_Omyk:0.005699):0.01673):0.001479):0.004782):0.060578);
singleton	OG1v0017745.7	106576210	NA	106576210_Ssal	NA	(Tthy2_00130431_Tthy:0.0922675,(CIGENE-Hucho-qnd.10584_Hhuc:0.028108,(106576210_Ssal:0.037267,(112074078_Salp:0.013535,(109910300_Okis:0.014189,110490444_Omyk:0.015773):0.011204):0.006203):0.013337):0.0416635);
singleton	OG1v0017749.7	106604611	NA	106604611_Ssal	NA	(Tthy2_00070189_Tthy:0.0397715,(CIGENE-Hucho-qnd.18772_Hhuc:0.015556,(106604611_Ssal:0.011663,(111965543_Salp:0.019531,(109910145_Okis:0.003518,110489464_Omyk:0.005793):0.010113):0.002587):0.00387):0.0137835);
singleton	OG1v0017750.7	106573428	NA	106573428_Ssal	NA	(110506668_Omyk:1.28118,(Tthy2_00114955_Tthy:0.084394,(CIGENE-Hucho-qnd.16195_Hhuc:0.034791,(106573428_Ssal:0.01265,(109885256_Okis:0.004487,110517895_Omyk:0.009105):0.011492):0.003574):0):1.19679);
singleton	OG1v0017751.7	106562137	NA	106562137_Ssal	NA	(Tthy2_00033164_Tthy:0.04744,(111969305_Salp:0.017007,(CIGENE-Hucho-qnd.1010_Hhuc:0.03046,(106562137_Ssal:0.021216,(109895006_Okis:0.003952,110506456_Omyk:0.007101):0.014426):0.000462):0.003663):0.013317);
singleton	OG1v0017752.7	106602499	NA	106602499_Ssal	NA	(111958403_Salp:0.0502195,(CIGENE-Hucho-qnd.24745_Hhuc:0.023501,(111971714_Salp:0.009446,(106602499_Ssal:0.009657,(109901207_Okis:0.002816,110534693_Omyk:0.009659):0.013589):0.005873):0.013162):0.0079365);
singleton	OG1v0017753.7	106609695	NA	106609695_Ssal	NA	((Tthy2_00073397_Tthy:1.31756,110490663_Omyk:1.18582):0,(Tthy2_00120079_Tthy:0.060885,(CIGENE-Hucho-qnd.41116_Hhuc:0.017016,(112075373_Salp:0.024801,106609695_Ssal:0.011871):0.003708):0.00454):0.009881);
singleton	OG1v0017754.7	106588710	NA	106588710_Ssal	NA	(Tthy2_00104728_Tthy:0.017973,(CIGENE-Hucho-qnd.10247_Hhuc:0.006442,(106588710_Ssal:0.012436,(111955523_Salp:0.005921,(109908486_Okis:0.002376,110496449_Omyk:0.000762):0.004368):0.003039):0.004575):0.000962);
singleton	OG1v0017755.7	106599071	NA	106599071_Ssal	NA	((Tthy2_00065901_Tthy:0.073235,(CIGENE-Hucho-qnd.5814_Hhuc:0.045725,106599071_Ssal:0.026462):0.032169):0.113125,(111979712_Salp:0.027266,(109871944_Okis:0.015322,110508877_Omyk:0.040564):0.022427):0.128028);
singleton	OG1v0017756.7	106561288	NA	106561288_Ssal	NA	(Tthy2_00008128_Tthy:0.030404,(CIGENE-Hucho-qnd.33247_Hhuc:0.008091,(106561288_Ssal:0.01436,(111962462_Salp:0.008653,(109866790_Okis:0.006088,110497416_Omyk:0.003356):0.005156):0):0.003357):0.012687);
singleton	OG1v0017757.7	106586946	NA	106586946_Ssal	NA	((Tthy2_00003628_Tthy:0.196354,(CIGENE-Hucho-qnd.24939_Hhuc:0.010671,110514010_Omyk:0.044232):0):0,(Tthy2_00042451_Tthy:0.029204,(110519745_Omyk:0.025286,106586946_Ssal:0.06615):0.011632):0.055314);
singleton	OG1v0017760.7	106602504	NA	106602504_Ssal	NA	((CIGENE-Hucho-qnd.24746_Hhuc:0.023192,(109901202_Okis:0.030195,(111971719_Salp:0.012845,106602504_Ssal:0.015656):0.004012):0.004231):0.004682,(111958409_Salp:0.006704,109894086_Okis:0.013876):0.025232);
singleton	OG1v0017761.7	106566866	NA	106566866_Ssal	NA	(Tthy2_00057059_Tthy:0.054066,(CIGENE-Hucho-qnd.15609_Hhuc:0.015155,(106566866_Ssal:0.01227,(111976543_Salp:0.007136,(109868961_Okis:0.004791,110492236_Omyk:0.009861):0.010021):0.000755):0.00609):0.027339);
singleton	OG1v0017762.7	100196737	NA	100196737_Ssal	NA	(Tthy2_00128112_Tthy:0.0316495,(CIGENE-Hucho-qnd.21179_Hhuc:0.005497,(100196737_Ssal:0.012754,(111960095_Salp:0.007952,(109906349_Okis:0.004752,110531504_Omyk:0.004783):0.012815):0.002603):0.002332):0.0091165);
singleton	OG1v0017764.7	106582055	NA	106582055_Ssal	NA	(Tthy2_00030716_Tthy:0.044543,(CIGENE-Hucho-qnd.17736_Hhuc:0.011251,(106582055_Ssal:0.027869,(112073870_Salp:0.01029,(109870673_Okis:0.009385,110501694_Omyk:0.007293):0.008346):0.004238):0.001411):0.015263);
singleton	OG1v0017765.7	106592303	NA	106592303_Ssal	NA	(((CIGENE-Hucho-qnd.18344_Hhuc:0.006476,CIGENE-Hucho-qnd.2648_Hhuc:0.007045):0,(112077913_Salp:0.003043,106592303_Ssal:0.006484):0):0.003959,(CIGENE-Hucho-qnd.25816_Hhuc:0.234709,109900596_Okis:0.01468):0);
singleton	OG1v0017766.7	106607854	NA	106607854_Ssal	NA	(Tthy2_00095805_Tthy:0.11363,(CIGENE-Hucho-qnd.8389_Hhuc:0.037274,(106607854_Ssal:0.079752,(111972543_Salp:0.021992,(109866502_Okis:0.018287,110522270_Omyk:0.010218):0.021602):0.008935):0.004512):0.029366);
singleton	OG1v0017767.7	106586099	NA	106586099_Ssal	NA	(Tthy2_00044425_Tthy:0.04092,(CIGENE-Hucho-qnd.32012_Hhuc:0.014747,(106586099_Ssal:0.013976,(111976048_Salp:0.011022,(109904309_Okis:0.006969,110520171_Omyk:0.005334):0.007291):0.002467):0.001707):0.022486);
singleton	OG1v0017768.7	106582691	NA	106582691_Ssal	NA	(Tthy2_00018292_Tthy:0.494053,(CIGENE-Hucho-qnd.13445_Hhuc:0,((111969704_Salp:0.007961,106582691_Ssal:0.01238):0.002722,(109890812_Okis:0.002673,110527719_Omyk:0.007996):0.013128):0.026507):0.446422);
singleton	OG1v0017769.7	106592227	NA	106592227_Ssal	NA	(Tthy2_00002774_Tthy:0.088712,(CIGENE-Hucho-qnd.38741_Hhuc:0.015365,(106592227_Ssal:0.023509,(110514511_Omyk:0.035301,(109884050_Okis:0.088273,110532970_Omyk:0.036273):0):0.02499):0.001212):0);
singleton	OG1v0017770.7	106608192	NA	106608192_Ssal	NA	(Tthy2_00097459_Tthy:0.0397335,(CIGENE-Hucho-qnd.20398_Hhuc:0.014677,(106608192_Ssal:0.00945,(111973288_Salp:0.010307,(109866437_Okis:0.002821,110522531_Omyk:0.006306):0.01079):0.001093):0.003617):0.0179275);
singleton	OG1v0017771.8	106601253	NA	106601253_Ssal	NA	(CIGENE-Hucho-qnd.34720_Hhuc:0.018552,(106601253_Ssal:0.019063,(110497734_Omyk:0.006129,(111968559_Salp:0.016146,109894371_Okis:0.005226):0.025122):0.017834):0.00086);
singleton	OG1v0017772.7	106592038	NA	106592038_Ssal	NA	((Tthy2_00102742_Tthy:0.039225,106592038_Ssal:0):0.003277,(Tthy2_00105059_Tthy:0.122114,(CIGENE-Hucho-qnd.28863_Hhuc:0.0234,(112074072_Salp:0.047704,110487939_Omyk:0.015657):0.005687):0.007035):0);
singleton	OG1v0017775.7	106599699	NA	106599699_Ssal	NA	(Tthy2_00053838_Tthy:0.050308,(CIGENE-Hucho-qnd.40268_Hhuc:0.016969,(106599699_Ssal:0.010222,(111968367_Salp:0.008544,(109893725_Okis:0.005104,110498575_Omyk:0.006992):0.013053):0.00199):0.004016):0.024257);
singleton	OG1v0017776.7	106605427	NA	106605427_Ssal	NA	(Tthy2_00116585_Tthy:0.04911,(CIGENE-Hucho-qnd.891_Hhuc:0.045962,(106605427_Ssal:0.024561,(111964996_Salp:0.015187,(109901925_Okis:0.005789,110486122_Omyk:0.012475):0.014462):0.001821):0.006434):0.003148);
singleton	OG1v0017778.7	106586631	NA	106586631_Ssal	NA	(Tthy2_00043135_Tthy:0.027457,(CIGENE-Hucho-qnd.12347_Hhuc:0.013188,(106586631_Ssal:0.01039,(111979044_Salp:0.004686,(109903150_Okis:0.005898,110520445_Omyk:0.008144):0.005907):0.001259):0.001038):0.011109);
singleton	OG1v0017779.7	106582408	NA	106582408_Ssal	NA	((CIGENE-Hucho-qnd.28529_Hhuc:0.013233,(109904584_Okis:0.004848,(110495390_Omyk:0,110496977_Omyk:0.052589):0.002879):0):0.160964,(111959401_Salp:0.033286,106582408_Ssal:0.006161):0.183146);
singleton	OG1v0017781.7	106563784	NA	106563784_Ssal	NA	((CIGENE-Hucho-qnd.11977_Hhuc:0.020384,(106563784_Ssal:0.007526,(112072868_Salp:0.000774,109873910_Okis:0.22409):0.040868):0.000178):0,(CIGENE-Hucho-qnd.8635_Hhuc:0.357405,110510644_Omyk:0.01566):0);
singleton	OG1v0017782.7	106607087	NA	106607087_Ssal	NA	(Tthy2_00047696_Tthy:0.0384665,(CIGENE-Hucho-qnd.8240_Hhuc:0.013403,(106607087_Ssal:0.020032,(111981810_Salp:0.011958,(109898642_Okis:0,110486483_Omyk:0.01196):0.00967):0):0.00581):0.0110265);
singleton	OG1v0017783.7	106591794	NA	106591794_Ssal	NA	(Tthy2_00130594_Tthy:0.0418785,(CIGENE-Hucho-qnd.541_Hhuc:0.017958,(112070635_Salp:0.016683,(106591794_Ssal:0.014455,(109880784_Okis:0.004684,110491232_Omyk:0.017201):0.007213):0.002831):0.003331):0.0113025);
singleton	OG1v0017784.7	106567912	NA	106567912_Ssal	NA	(Tthy2_00037041_Tthy:0.051898,(CIGENE-Hucho-qnd.44998_Hhuc:0.012232,(106567912_Ssal:0.009262,(111981857_Salp:0.009126,(109892706_Okis:0.016185,110536847_Omyk:0.070951):0.001404):0.006981):0.00425):0);
singleton	OG1v0017785.7	106590673	NA	106590673_Ssal	NA	(CIGENE-Hucho-qnd.44258_Hhuc:0.021836,(106590673_Ssal:0.044662,(112075997_Salp:0.021246,(110535178_Omyk:0.055191,(109876606_Okis:0.003432,110489527_Omyk:0.009562):0.005277):0.013097):0.003333):0);
singleton	OG1v0017786.7	106595104	NA	106595104_Ssal	NA	(Tthy2_00047118_Tthy:0.252231,((CIGENE-Hucho-qnd.1317_Hhuc:0.00274,CIGENE-Hucho-qnd.9559_Hhuc:0.002698):0.005878,(106595104_Ssal:0.015474,(109886673_Okis:0.180629,110485408_Omyk:0.069136):0.139735):0.004948):0);
singleton	OG1v0017787.7	106579894	NA	106579894_Ssal	NA	(Tthy2_00050411_Tthy:0.0370965,(CIGENE-Hucho-qnd.7672_Hhuc:0.010188,(106579894_Ssal:0.010024,(111957783_Salp:0.008792,(109895843_Okis:0.002477,110535968_Omyk:0.006264):0.006269):0):0.006344):0.0182195);
singleton	OG1v0017790.7	106592842	NA	106592842_Ssal	NA	(Tthy2_00083419_Tthy:0.029535,(CIGENE-Hucho-qnd.1315_Hhuc:0.018924,(106592842_Ssal:0.017195,(112079616_Salp:0.001489,(109881493_Okis:0.002308,110506958_Omyk:0.003456):0.01335):0.01007):0.010782):0);
singleton	OG1v0017795.7	106604033	NA	106604033_Ssal	NA	((Tthy2_00081289_Tthy:0.01809,(CIGENE-Hucho-qnd.29542_Hhuc:0.015557,(112077779_Salp:0.016374,109887220_Okis:0.019025):0.00363):0.021798):0.028613,(CIGENE-Hucho-qnd.1630_Hhuc:0.235534,106604033_Ssal:0.076414):0);
singleton	OG1v0017796.7	106576350	NA	106576350_Ssal	NA	(Tthy2_00120868_Tthy:0.0477475,(Tthy2_00120864_Tthy:0.022326,((CIGENE-Hucho-qnd.17456_Hhuc:0.015633,109884013_Okis:0.025803):0.002261,(CIGENE-Hucho-qnd.9788_Hhuc:0.024321,106576350_Ssal:0.014539):0.003933):0.017361):0.0021325);
singleton	OG1v0017798.7	106573476	NA	106573476_Ssal	NA	(Tthy2_00075312_Tthy:0.075728,(CIGENE-Hucho-qnd.11610_Hhuc:0.025242,(106573476_Ssal:0.041436,(111952612_Salp:0.309184,(109889386_Okis:0.010251,110521397_Omyk:0.006734):0.022689):0.006605):0.023213):0);
singleton	OG1v0017803.7	106577620	NA	106577620_Ssal	NA	((Tthy2_00112306_Tthy:0.031231,109897037_Okis:0.030063):0.0446445,(Tthy2_00127495_Tthy:0.056294,(CIGENE-Hucho-qnd.8739_Hhuc:0.024843,(110531750_Omyk:0.0231,106577620_Ssal:0.01706):0.004289):0.020193):0.0195815);
singleton	OG1v0017805.7	106573917	NA	106573917_Ssal	NA	((CIGENE-Hucho-qnd.12750_Hhuc:0.008921,(109889107_Okis:0.002985,110491738_Omyk:0.006192):0.124821):0.0500485,(106573917_Ssal:0.022882,(109888600_Okis:0.018861,110491675_Omyk:0.009099):0.146513):0.0156875);
singleton	OG1v0017807.7	106607597	NA	106607597_Ssal	NA	((Tthy2_00096672_Tthy:0.021109,Tthy2_00096676_Tthy:0.075226):0.088097,(CIGENE-Hucho-qnd.4717_Hhuc:0.031672,(106607597_Ssal:0.253104,(111971160_Salp:0.025522,110522039_Omyk:0.061841):0):0.009851):0);
singleton	OG1v0017808.7	106574136	NA	106574136_Ssal	NA	(Tthy2_00110372_Tthy:0.380114,(CIGENE-Hucho-qnd.42142_Hhuc:0.055234,(106574136_Ssal:0.056612,(111952839_Salp:0.117615,(109889029_Okis:0.044312,110531220_Omyk:0.030037):0.048307):0.044441):0.037733):0.180325);
singleton	OG1v0017810.7	106591314	NA	106591314_Ssal	NA	((Tthy2_00003708_Tthy:0.038428,112075230_Salp:0.059195):0.040425,(Tthy2_00107937_Tthy:0.029151,(CIGENE-Hucho-qnd.40247_Hhuc:0.008865,(109885725_Okis:0.02245,106591314_Ssal:0.01051):0.009861):0.025785):0.041524);
singleton	OG1v0017812.7	106579729	NA	106579729_Ssal	NA	(Tthy2_00000334_Tthy:0.044598,(CIGENE-Hucho-qnd.43461_Hhuc:0.018048,(106579729_Ssal:0.018493,(112076690_Salp:0.026784,(110490884_Omyk:0.038559,110536526_Omyk:0.014134):0.021897):0.020594):0.005628):0);
singleton	OG1v0017813.7	106562485	NA	106562485_Ssal	NA	(Tthy2_00001676_Tthy:0.349054,((CIGENE-Hucho-qnd.21333_Hhuc:0.006305,CIGENE-Hucho-qnd.24862_Hhuc:0.004228):0.017097,(106562485_Ssal:0.014051,(112078476_Salp:0.017428,110506802_Omyk:0.03439):0):0):0.314664);
singleton	OG1v0017815.7	106603452	NA	106603452_Ssal	NA	(Tthy2_00020085_Tthy:0.055276,(CIGENE-Hucho-qnd.43806_Hhuc:0.034727,(106603452_Ssal:0.012662,(111950675_Salp:0.013016,(109873102_Okis:0.008878,110533568_Omyk:0.008981):0.010855):0.004617):0.006929):0.020549);
singleton	OG1v0017819.7	106608538	NA	106608538_Ssal	NA	((CIGENE-Hucho-qnd.19533_Hhuc:0.013391,CIGENE-Hucho-qnd.7028_Hhuc:0.034465):0.018507,(106608538_Ssal:0.03052,(112076654_Salp:0.050925,(112075946_Salp:0.014587,112076129_Salp:0.01644):0.010266):0.014393):0);
singleton	OG1v0017822.7	106572898	NA	106572898_Ssal	NA	(Tthy2_00078393_Tthy:0.0733195,(109879798_Okis:0.034625,(CIGENE-Hucho-qnd.849_Hhuc:0.02817,(106572898_Ssal:0.042224,(109883993_Okis:0,110532825_Omyk:0.003275):0.003123):0.013036):0.011987):0.0060725);
singleton	OG1v0017823.7	106597629	NA	106597629_Ssal	NA	(CIGENE-Hucho-qnd.20246_Hhuc:0.021492,(106597629_Ssal:0.049283,(112078530_Salp:0.023003,(109886158_Okis:0.020273,(109888192_Okis:0.004933,110514047_Omyk:0.002667):0.004668):0.02045):0.134943):0);
singleton	OG1v0017824.7	106560556	NA	106560556_Ssal	NA	(Tthy2_00024284_Tthy:0.1136,((CIGENE-Hucho-qnd.11753_Hhuc:0.010772,106560556_Ssal:0.008888):0,(111975503_Salp:0.022896,(109901624_Okis:0.008245,110524783_Omyk:0):0.003295):0.002416):0.0882875);
singleton	OG1v0017825.7	106587409	NA	106587409_Ssal	NA	(CIGENE-Hucho-qnd.38256_Hhuc:0.05178,(106587409_Ssal:0.014461,(112068034_Salp:0.242683,(110517266_Omyk:0,(110485102_Omyk:0,110485851_Omyk:0.002171):0.07055):0.05748):0.003821):0);
singleton	OG1v0017826.7	106590747	NA	106590747_Ssal	NA	((Tthy2_00109210_Tthy:0.02613,(Tthy2_00028568_Tthy:0.041245,112081275_Salp:0.021483):0.016066):0.094945,(Tthy2_00131020_Tthy:0.013736,(CIGENE-Hucho-qnd.7584_Hhuc:0.013056,106590747_Ssal:0.005921):0):0.13852);
singleton	OG1v0017827.7	106578149	NA	106578149_Ssal	NA	((Tthy2_00128406_Tthy:0.411689,(109885184_Okis:0.034945,(112077276_Salp:0.021048,106578149_Ssal:0.008179):0.03456):0):0.391957,(CIGENE-Hucho-qnd.19642_Hhuc:1.70748,112078983_Salp:0.350217):0);
singleton	OG1v0017828.7	106598076	NA	106598076_Ssal	NA	((Tthy2_00057944_Tthy:0.006659,(CIGENE-Hucho-qnd.23538_Hhuc:0.015754,106598076_Ssal:0.023573):0.011939):0.05344,(Tthy2_00078378_Tthy:0.019961,(CIGENE-Hucho-qnd.32299_Hhuc:0.009195,110531277_Omyk:0.139836):0.2299):0);
singleton	OG1v0017832.7	106561735	NA	106561735_Ssal	NA	(((Tthy2_00009234_Tthy:0.360139,Tthy2_00072703_Tthy:0.017354):0.149327,(112067855_Salp:0.00424,106561735_Ssal:0.089939):0):0,(Tthy2_00072713_Tthy:0.264794,CIGENE-Hucho-qnd.11750_Hhuc:0):0.02179);
singleton	OG1v0017834.7	106575086	NA	106575086_Ssal	NA	((CIGENE-Hucho-qnd.23133_Hhuc:0.00535,CIGENE-Hucho-qnd.30727_Hhuc:0.011048):0.0053835,(106575086_Ssal:0.005405,(112079278_Salp:0.005365,(109888011_Okis:0,110520788_Omyk:0.013653):0.002732):0):4.65e-05);
singleton	OG1v0017835.7	106572719	NA	106572719_Ssal	NA	((Tthy2_00055557_Tthy:0.046855,(Tthy2_00078778_Tthy:0.027952,(CIGENE-Hucho-qnd.10450_Hhuc:0.009209,106572719_Ssal:0.030098):0.033607):0.01644):0.106435,(Tthy2_00056836_Tthy:0.045653,Tthy2_00080056_Tthy:0.046716):0.139863);
singleton	OG1v0017836.7	106599863	NA	106599863_Ssal	NA	((Tthy2_00013279_Tthy:0.351901,(CIGENE-Hucho-qnd.27782_Hhuc:0.016191,(109886628_Okis:0.020321,106599863_Ssal:0.015245):0):0.217893):0.040312,(Tthy2_00048814_Tthy:0.342753,111951261_Salp:0.397944):0);
singleton	OG1v0017837.7	106606714	NA	106606714_Ssal	NA	((Tthy2_00001272_Tthy:0.327045,(Tthy2_00007890_Tthy:0.000702,(CIGENE-Hucho-qnd.34307_Hhuc:0.008203,106606714_Ssal:0.005344):0.011637):0):0.0712975,(Tthy2_00124818_Tthy:0.318804,CIGENE-Hucho-qnd.14393_Hhuc:0.125938):0.0795385);
singleton	OG1v0017838.7	106578650	NA	106578650_Ssal	NA	(Tthy2_00136618_Tthy:0,((CIGENE-Hucho-qnd.21428_Hhuc:0.139647,CIGENE-Hucho-qnd.40807_Hhuc:0.098717):0.746951,(109870229_Okis:0.098908,(112076303_Salp:0.096485,106578650_Ssal:0.021578):0.048535):0.436688):0);
singleton	OG1v0017839.7	106562613	NA	106562613_Ssal	NA	((Tthy2_00000523_Tthy:0.988425,110506905_Omyk:0.061842):0,((Tthy2_00122761_Tthy:0.010208,Tthy2_00122771_Tthy:0.023039):0.023625,(CIGENE-Hucho-qnd.43662_Hhuc:0.010099,106562613_Ssal:0.009524):0.004377):0.018489);
singleton	OG1v0017840.7	106593725	NA	106593725_Ssal	NA	(((Tthy2_00133268_Tthy:0.007265,Tthy2_00134493_Tthy:0.006157):0.040017,(CIGENE-Hucho-qnd.13516_Hhuc:0.003196,110495354_Omyk:0.007298):0.005464):0.00507,(112074080_Salp:0.025921,106593725_Ssal:0.004844):0.026431);
singleton	OG1v0017841.7	106574903	NA	106574903_Ssal	NA	(Tthy2_00134473_Tthy:0.04704,(CIGENE-Hucho-qnd.13524_Hhuc:0.01113,(106574903_Ssal:0.01566,(109884900_Okis:0.050196,(110495426_Omyk:0,110495427_Omyk:0.002809):0):0.002184):0.002339):0);
singleton	OG1v0017842.7	106605898	NA	106605898_Ssal	NA	((CIGENE-Hucho-qnd.44895_Hhuc:0.010605,(112078905_Salp:0.005381,109885895_Okis:0.08636):0.028893):0,(CIGENE-Hucho-qnd.44896_Hhuc:0.034476,(110520861_Omyk:0.024877,106605898_Ssal:0.038818):0):0.005029);
singleton	OG1v0017844.7	106582963	NA	106582963_Ssal	NA	((Tthy2_00013206_Tthy:0.069874,(CIGENE-Hucho-qnd.7811_Hhuc:0.080692,(111970577_Salp:0.022049,106582963_Ssal:0.018517):0):0.001982):0.018497,(109890210_Okis:0.112345,110528968_Omyk:0.009019):0);
singleton	OG1v0017846.7	106572971	NA	106572971_Ssal	NA	(((Tthy2_00005449_Tthy:0.054452,CIGENE-Hucho-qnd.10449_Hhuc:0.007215):0.036068,(CIGENE-Hucho-qnd.19468_Hhuc:0.008627,110532857_Omyk:0.017167):0.002226):0,(CIGENE-Hucho-qnd.43284_Hhuc:0.598436,106572971_Ssal:0.012619):0);
singleton	OG1v0017847.7	106604598	NA	106604598_Ssal	NA	(Tthy2_00100073_Tthy:0.407818,((CIGENE-Hucho-qnd.5310_Hhuc:0.053658,(110489471_Omyk:0.083775,106604598_Ssal:0.050632):0):0.285342,(109905249_Okis:0.014742,100302642_Omyk:0.025982):0.125976):0.038701);
singleton	OG1v0017848.7	106605830	NA	106605830_Ssal	NA	((Tthy2_00090806_Tthy:0.009946,Tthy2_00115583_Tthy:0.0101):0.016856,(CIGENE-Hucho-qnd.32056_Hhuc:0.002464,(106605830_Ssal:0.007467,(112078285_Salp:0.008323,109879283_Okis:0.010182):0):0.005014):0.01176);
singleton	OG1v0017851.7	106573341	NA	106573341_Ssal	NA	(Tthy2_00073883_Tthy:0.0574525,(CIGENE-Hucho-qnd.19195_Hhuc:0.013108,(106573341_Ssal:0.004663,(111952819_Salp:0.01092,(109888684_Okis:0,110522413_Omyk:0.008512):0.015057):0.003818):0.005404):0.0246615);
singleton	OG1v0017853.7	106582771	NA	106582771_Ssal	NA	((Tthy2_00012320_Tthy:0.022454,(110527805_Omyk:0.012191,106582771_Ssal:0.023861):0.011121):0.026238,(CIGENE-Hucho-qnd.37363_Hhuc:0.011341,(109898658_Okis:0.011358,110494660_Omyk:0.007271):0.019123):0.030739);
singleton	OG1v0017857.7	106564173	NA	106564173_Ssal	NA	((Tthy2_00135891_Tthy:0,(Tthy2_00135896_Tthy:0.018728,112076490_Salp:0.015062):0):0.061704,(Tthy2_00135895_Tthy:0.120113,(CIGENE-Hucho-qnd.1090_Hhuc:0.616516,106564173_Ssal:0.010204):0.031497):0);
singleton	OG1v0017858.7	106565790	NA	106565790_Ssal	NA	((Tthy2_00113781_Tthy:0.039617,(106565790_Ssal:0.013387,(111961080_Salp:0.018145,110522927_Omyk:0.012741):0):0):0.039099,(CIGENE-Hucho-qnd.14279_Hhuc:0.02785,109868584_Okis:0.098915):0);
singleton	OG1v0017859.7	106586522	NA	106586522_Ssal	NA	((Tthy2_00043393_Tthy:0.034735,(CIGENE-Hucho-qnd.25110_Hhuc:0.054366,106586522_Ssal:0.039025):0.057577):0.171017,(Tthy2_00134550_Tthy:0.075067,(CIGENE-Hucho-qnd.41455_Hhuc:0.044213,109886106_Okis:0.039776):0.02244):0.207893);
singleton	OG1v0017868.8	106594212	NA	106594212_Ssal	NA	((Tthy2_00003772_Tthy:0.113151,(112075895_Salp:0.012943,110529066_Omyk:0.01207):0):0.003486,(CIGENE-Hucho-qnd.39444_Hhuc:0.021696,106594212_Ssal:0.027613):0);
singleton	OG1v0017869.7	106593756	NA	106593756_Ssal	NA	((Tthy2_00064671_Tthy:0.036055,(CIGENE-Hucho-qnd.41728_Hhuc:0.004809,(110510433_Omyk:0.065131,106593756_Ssal:0.014505):0):0.004989):0.048745,(112075092_Salp:0,109886403_Okis:1.55597):0);
singleton	OG1v0017912.8	106612582	NA	106612582_Ssal	NA	(Tthy2_00068228_Tthy:0.140415,(106612582_Ssal:0.01017,(111949348_Salp:0.012663,(109909028_Okis:0.009227,100136709_Omyk:0.006417):0.010042):0.009023):0.01537);
singleton	OG1v0017917.8	106577607	NA	106577607_Ssal	NA	((Tthy2_00063233_Tthy:0.075268,106577607_Ssal:0.13066):0.762152,(111965984_Salp:0.420507,(109887967_Okis:0.404034,110516641_Omyk:0.454139):0):0.14479);
singleton	OG1v0017920.7	106601204	NA	106601204_Ssal	NA	(Tthy2_00047762_Tthy:0.043964,(106601204_Ssal:0.015474,(111980427_Salp:0.018793,(109897363_Okis:0.029841,(109893455_Okis:0.01011,110538327_Omyk:0.014221):0.009294):0.001704):0.002388):0.010031);
singleton	OG1v0017921.7	106575383	NA	106575383_Ssal	NA	(Tthy2_00134055_Tthy:0.158152,(106575383_Ssal:0.019341,(110495696_Omyk:0.011239,(112075388_Salp:0.023916,(109883522_Okis:0.062915,110497069_Omyk:0.018421):0.001372):0.010488):0.010404):0.072973);
singleton	OG1v0017923.7	106561769	NA	106561769_Ssal	NA	((Tthy2_00009315_Tthy:0.057646,(109887004_Okis:0.016617,106561769_Ssal:0.020151):0.013605):0.004969,(Tthy2_00058295_Tthy:0.024797,(112080922_Salp:0.008235,109895444_Okis:0.013566):0.28347):0);
singleton	OG1v0017925.7	106572509	NA	106572509_Ssal	NA	((Tthy2_00079175_Tthy:0.075841,(111966720_Salp:0.019224,106572509_Ssal:0.065501):0.015371):0.0426825,(111976657_Salp:0.008708,(109869262_Okis:0.075439,110492090_Omyk:0.007936):0.012067):0.0360485);
singleton	OG1v0017929.7	106597840	NA	106597840_Ssal	NA	(110485422_Omyk:0.080094,(106597840_Ssal:0.076906,(109883847_Okis:0.012549,(110485421_Omyk:0,(110485401_Omyk:0.003679,110515701_Omyk:0.001832):0.004394):0.001531):0):0.003188);
singleton	OG1v0017930.8	106568149	NA	106568149_Ssal	NA	(Tthy2_00037916_Tthy:0.473712,(106568149_Ssal:0.004074,(111980224_Salp:0.020479,(109892462_Okis:0.002903,110537119_Omyk:0.003374):0.005347):0.000438):0.063397);
singleton	OG1v0017933.7	106566523	NA	106566523_Ssal	NA	(Tthy2_00057392_Tthy:0.168384,(112078239_Salp:0.018845,(106566523_Ssal:0.023907,(112073306_Salp:0.005107,(109882212_Okis:0.002267,110518541_Omyk:0.002228):0.002041):0.061018):0):0.102259);
singleton	OG1v0017938.7	106593677	NA	106593677_Ssal	NA	((Tthy2_00136045_Tthy:0.174487,(109880961_Okis:0.009237,(110511381_Omyk:0,110512270_Omyk:0):0.024692):0.017751):0.016023,(112078488_Salp:1.01066,106593677_Ssal:0):0);
singleton	OG1v0017946.7	106592409	NA	106592409_Ssal	NA	((Tthy2_00001406_Tthy:0.011024,(106592409_Ssal:0.007114,(109887368_Okis:0.364052,110516192_Omyk:0.003752):0):0.016036):0,(Tthy2_00134667_Tthy:0.044013,110519331_Omyk:0.005955):0);
singleton	OG1v0017949.8	106574748	NA	106574748_Ssal	NA	(Tthy2_00134354_Tthy:0.1431,(106574748_Ssal:0.232837,(109886862_Okis:0.437153,(110502326_Omyk:0,110510422_Omyk:0.033787):0):0.060751):0.038072);
singleton	OG1v0017950.7	106569492	NA	106569492_Ssal	NA	((Tthy2_00135709_Tthy:0.560299,110508246_Omyk:1.14384):0,(109881548_Okis:0.151549,(Tthy2_00039664_Tthy:0.141017,(110531037_Omyk:0.007343,106569492_Ssal:0.021536):0):0.059733):0.871161);
singleton	OG1v0017951.7	106589707	NA	106589707_Ssal	NA	((Tthy2_00027439_Tthy:0.017498,111977950_Salp:0.019749):0.0254055,(Tthy2_00077616_Tthy:0.036656,(106589707_Ssal:0.019638,(112072819_Salp:0.00615,109882345_Okis:0.01949):0.005183):0.007335):0.0084985);
singleton	OG1v0017955.7	106579544	NA	106579544_Ssal	NA	((Tthy2_00094562_Tthy:0.034628,(112068190_Salp:0.020687,110489661_Omyk:0.011358):0.050708):0.009432,(106579544_Ssal:0.00902,(111973521_Salp:0.01028,109909651_Okis:0.110783):0.004427):0);
singleton	OG1v0017956.7	106605988	NA	106605988_Ssal	NA	(Tthy2_00090693_Tthy:0.024702,(106605988_Ssal:0,(111964572_Salp:0.012432,(109883209_Okis:0.006096,(110507722_Omyk:0,110535891_Omyk:0):0):0.003044):0):0.01227);
singleton	OG1v0017957.7	106581576	NA	106581576_Ssal	NA	(Tthy2_00019130_Tthy:0.516515,(112078751_Salp:0.103965,(112075195_Salp:0.266886,(106581576_Ssal:0.016772,(109884875_Okis:0.019348,110508126_Omyk:0.008034):0.011092):0.20459):0.215125):0.034504);
singleton	OG1v0017970.8	106578696	NA	106578696_Ssal	NA	(Tthy2_00115539_Tthy:0.132129,(112080468_Salp:0.031588,(106578696_Ssal:0.023432,(111958543_Salp:0.008604,110509875_Omyk:0.014797):0.00035):0.015069):0);
singleton	OG1v0017976.7	106591816	NA	106591816_Ssal	NA	((Tthy2_00057892_Tthy:0.061937,112078003_Salp:0.052153):0.074338,(Tthy2_00078342_Tthy:0.07589,(106591816_Ssal:0.019342,(112070740_Salp:0.112349,110531291_Omyk:0.014473):0.001218):0.070243):0);
singleton	OG1v0017986.7	106570800	NA	106570800_Ssal	NA	((110512934_Omyk:0.441064,(Tthy2_00001827_Tthy:0.020155,Tthy2_00028431_Tthy:0.430405):0.031605):0,(106570800_Ssal:0.054809,(Tthy2_00051605_Tthy:0,Tthy2_00051607_Tthy:0):0.277292):0.165521);
singleton	OG1v0017991.7	106591008	NA	106591008_Ssal	NA	((Tthy2_00065930_Tthy:0.416692,106591008_Ssal:0.002024):0,((Tthy2_00067408_Tthy:0.039376,110504121_Omyk:0.054761):0.01658,(Tthy2_00088732_Tthy:0.03213,111982728_Salp:0.024091):0):0.028143);
singleton	OG1v0017992.7	106605894	NA	106605894_Ssal	NA	(Tthy2_00115427_Tthy:0.151477,(Tthy2_00115444_Tthy:0.02794,(106605894_Ssal:0.018582,(110520869_Omyk:0.011987,(112078904_Salp:0,112079995_Salp:0):0.005827):0):0.071881):0.061014);
singleton	OG1v0017994.7	106579057	NA	106579057_Ssal	NA	((Tthy2_00091252_Tthy:0.086458,110503724_Omyk:0.046472):0.0145245,((112074570_Salp:0.027249,110485644_Omyk:0.009696):0,(110512377_Omyk:0,106579057_Ssal:0):0.017567):0.0737335);
singleton	OG1v0017995.7	106601442	NA	106601442_Ssal	NA	(Tthy2_00048763_Tthy:0.12941,(Tthy2_00048730_Tthy:0.032222,(106601442_Ssal:0.007847,(110538549_Omyk:0.013793,(111980326_Salp:0.005305,112072925_Salp:0):0.005748):0):0.009863):0.097188);
singleton	OG1v0017997.7	106564722	NA	106564722_Ssal	NA	((Tthy2_00003467_Tthy:0.079424,106564722_Ssal:0.069029):0.0056875,((Tthy2_00003815_Tthy:0.015989,Tthy2_00135138_Tthy:0.013111):0.051553,(Tthy2_00007052_Tthy:0.036028,110485847_Omyk:0.054138):0.028707):0.0022665);
singleton	OG1v0017998.7	106591536	NA	106591536_Ssal	NA	((Tthy2_00134317_Tthy:0.021117,Tthy2_00134325_Tthy:0.025382):0.000559,(106591536_Ssal:0.311549,(110510737_Omyk:0.283128,(112080653_Salp:0.03915,112081235_Salp:0.048648):0.117345):0.170302):0);
singleton	OG1v0018001.7	106578647	NA	106578647_Ssal	NA	(((Tthy2_00040623_Tthy:0.267706,Tthy2_00094031_Tthy:0.084046):0,(111973484_Salp:0.011307,106578647_Ssal:0.017543):0.014246):0,(Tthy2_00106461_Tthy:0.028963,111953655_Salp:0.023533):0.042866);
singleton	OG1v0018084.6	106600690	NA	106600690_Ssal	NA	(105029103_Eluc:0.143167,(Tthy2_00126622_Tthy:0.056332,(106600690_Ssal:0.011795,(111982062_Salp:0.012908,110538922_Omyk:0.017648):0.000555):0.030102):0.0868345);
singleton	OG1v0018086.6	106602558	NA	106602558_Ssal	NA	(105022861_Eluc:0.114646,(111971323_Salp:0.025643,(106602558_Ssal:0.014251,(109901130_Okis:0.004908,110534410_Omyk:0.00893):0.016255):0.001408):0.088053);
singleton	OG1v0018087.6	106584711	NA	106584711_Ssal	NA	(105018328_Eluc:0.134375,(110502529_Omyk:0.063594,(Tthy2_00058344_Tthy:0.05404,(110522714_Omyk:0.03406,106584711_Ssal:0.010309):0.023221):0.023239):0.0538545);
singleton	OG1v0018090.6	106578213	NA	106578213_Ssal	NA	(105006506_Eluc:0.236344,(Tthy2_00128464_Tthy:0.047178,(106578213_Ssal:0.02848,(112070441_Salp:0.03071,110498424_Omyk:0.049678):0.005516):0.038738):0.142411);
singleton	OG1v0018092.6	106568413	NA	106568413_Ssal	NA	(109616551_Eluc:0.144318,(CIGENE-Hucho-qnd.4600_Hhuc:0.020747,(106568413_Ssal:0.012179,(111981526_Salp:0.007643,109892382_Okis:0.017235):0.004644):0.005265):0.117174);
singleton	OG1v0018093.6	106592309	NA	106592309_Ssal	NA	(105023131_Eluc:0.160665,(Tthy2_00134271_Tthy:0.051458,(CIGENE-Hucho-qnd.10440_Hhuc:0.023027,(110497051_Omyk:0.020886,106592309_Ssal:0.010583):0.009708):0.013519):0.109207);
singleton	OG1v0018094.6	106577947	NA	106577947_Ssal	NA	(106023789_Eluc:0.16583,(106577947_Ssal:0.026886,(CIGENE-Hucho-qnd.1236_Hhuc:0.035762,(112077373_Salp:0.021381,110532925_Omyk:0.028274):0.004874):0.011543):0.118526);
singleton	OG1v0018096.6	106582485	NA	106582485_Ssal	NA	(109614918_Eluc:0.125816,(Tthy2_00133972_Tthy:0.084605,(CIGENE-Hucho-qnd.17404_Hhuc:0.016445,(110501934_Omyk:0.014681,106582485_Ssal:0.011345):0.015288):0.610025):0);
singleton	OG1v0018100.6	106613204	NA	106613204_Ssal	NA	(105024085_Eluc:0.150184,(Tthy2_00067104_Tthy:0.042013,(106613204_Ssal:0.020557,(112075604_Salp:0.014887,109883659_Okis:0.018788):0.002068):0.032523):0.0968055);
singleton	OG1v0018103.6	106563104	NA	106563104_Ssal	NA	(105008409_Eluc:0.174546,(Tthy2_00004860_Tthy:0.032409,(CIGENE-Hucho-qnd.37996_Hhuc:0.012717,(109887458_Okis:0.098176,106563104_Ssal:0.014689):0):0.011852):0.0645185);
singleton	OG1v0018104.6	106573146	NA	106573146_Ssal	NA	(105029523_Eluc:0.432174,(Tthy2_00008845_Tthy:0.095982,(CIGENE-Hucho-qnd.44139_Hhuc:0.022245,(111952232_Salp:0.021752,106573146_Ssal:0.020699):0.009274):0.116396):0.284752);
singleton	OG1v0018105.6	106569014	NA	106569014_Ssal	NA	(105010443_Eluc:0.973657,(CIGENE-Hucho-qnd.39846_Hhuc:0,(106569014_Ssal:0.009941,(111956363_Salp:0.011247,109875173_Okis:0.022882):0):0.023615):0.92716);
singleton	OG1v0018106.6	106608875	NA	106608875_Ssal	NA	(105031260_Eluc:0.225317,(Tthy2_00111363_Tthy:0.039235,(106608875_Ssal:0.009893,(112067893_Salp:0.016892,109896484_Okis:0.018907):0.000657):0.014265):0.186082);
singleton	OG1v0018107.6	106584582	NA	106584582_Ssal	NA	(105007319_Eluc:0.13706,(106584582_Ssal:0.011845,(111971926_Salp:0.02103,(109898425_Okis:0.057584,110521294_Omyk:0.014853):0.00738):0.0064):0.0656955);
singleton	OG1v0018108.6	106564371	NA	106564371_Ssal	NA	(105014903_Eluc:0.0880195,(Tthy2_00113829_Tthy:0.01655,(106564371_Ssal:0.005306,(109868092_Okis:0.004748,110523736_Omyk:0.004939):0.012021):0.018911):0.0521485);
singleton	OG1v0018111.6	106577310	NA	106577310_Ssal	NA	(109615855_Eluc:0.149601,(Tthy2_00110106_Tthy:0.063978,(CIGENE-Hucho-qnd.13202_Hhuc:0.026792,(110501964_Omyk:0.067834,106577310_Ssal:0.021557):0.013617):0.01356):0.0545895);
singleton	OG1v0018113.6	106579994	NA	106579994_Ssal	NA	(106024817_Eluc:0.158386,((Tthy2_00091460_Tthy:0.037754,Tthy2_00116592_Tthy:0.0172):0.020596,(111964634_Salp:0.034083,106579994_Ssal:0.018233):0.008298):0.100036);
singleton	OG1v0018114.6	106613995	NA	106613995_Ssal	NA	(105029299_Eluc:0.182357,(111953041_Salp:0.063477,(Tthy2_00023269_Tthy:0.083742,(CIGENE-Hucho-qnd.34644_Hhuc:0.014693,106613995_Ssal:0.028565):0.018842):0.024967):0.073648);
singleton	OG1v0018115.6	106597339	NA	106597339_Ssal	NA	(105025017_Eluc:0.201098,(CIGENE-Hucho-qnd.22700_Hhuc:0.036001,(106597339_Ssal:0.019873,(109871595_Okis:0.010081,110509112_Omyk:0.009049):0.011156):0.001432):0.165097);
singleton	OG1v0018116.6	106561136	NA	106561136_Ssal	NA	(105016471_Eluc:0.438182,((Tthy2_00005103_Tthy:1.93837,Tthy2_00006833_Tthy:1.67285):1.10102,(CIGENE-Hucho-qnd.4069_Hhuc:0.041117,106561136_Ssal:0.059362):0.122418):0);
singleton	OG1v0018118.6	106603000	NA	106603000_Ssal	NA	(105029567_Eluc:0.160737,(Tthy2_00020952_Tthy:0.043873,(CIGENE-Hucho-qnd.24252_Hhuc:0.013633,(109872728_Okis:0.015536,106603000_Ssal:0.018517):0.004236):0.006851):0.116864);
singleton	OG1v0018120.6	106608999	NA	106608999_Ssal	NA	(105007984_Eluc:0.235388,(106608999_Ssal:0.018824,(111952605_Salp:0.029343,(109896917_Okis:0.006106,110500433_Omyk:0.007945):0.015001):0.005428):0.200617);
singleton	OG1v0018124.6	106602793	NA	106602793_Ssal	NA	(105005880_Eluc:0.217635,(CIGENE-Hucho-qnd.8789_Hhuc:0.034668,(106602793_Ssal:0.016884,(112068564_Salp:0.011706,110534306_Omyk:0.01916):0.002706):0.014503):0.181266);
singleton	OG1v0018125.6	106612041	NA	106612041_Ssal	NA	(105027008_Eluc:0.176534,(Tthy2_00098864_Tthy:0.04149,(CIGENE-Hucho-qnd.11241_Hhuc:0.017447,(111966986_Salp:0.013432,106612041_Ssal:0.014709):0.005057):0.025777):0.130991);
singleton	OG1v0018126.6	106608489	NA	106608489_Ssal	NA	(105020798_Eluc:0.148404,(CIGENE-Hucho-qnd.18256_Hhuc:0.02838,(106608489_Ssal:0.043208,(109876313_Okis:0.005403,100135799_Omyk:0.02362):0.027321):0.003254):0.094209);
singleton	OG1v0018127.6	106581084	NA	106581084_Ssal	NA	(105023219_Eluc:0.136057,(Tthy2_00067641_Tthy:0.086933,(106581084_Ssal:0.006249,(111949865_Salp:0.011531,110507792_Omyk:0.011146):0.002915):0.006892):0.0491245);
singleton	OG1v0018128.6	106569945	NA	106569945_Ssal	NA	(105028063_Eluc:0.140082,(Tthy2_00104076_Tthy:0.073014,(106569945_Ssal:0.015384,(109903592_Okis:0.011108,110488335_Omyk:0.004339):0.015598):0.030051):0.0670685);
singleton	OG1v0018131.6	106573691	NA	106573691_Ssal	NA	(109614791_Eluc:0.227919,((Tthy2_00114970_Tthy:0.041531,Tthy2_00115050_Tthy:0.017621):0.01346,(110506827_Omyk:0.082426,106573691_Ssal:0.010366):0.026239):0.119254);
singleton	OG1v0018135.6	106602706	NA	106602706_Ssal	NA	(105030186_Eluc:0.276877,(106602706_Ssal:0.025472,(112071021_Salp:0.04099,(109901088_Okis:0.014812,110534358_Omyk:0.007846):0.018645):0.001967):0.23392);
singleton	OG1v0018137.6	106612743	NA	106612743_Ssal	NA	(106024263_Eluc:0.251756,(106612743_Ssal:0.014416,(111960549_Salp:0.023611,(109909757_Okis:0.015295,110503573_Omyk:0.0052):0.048929):0.010065):0.177467);
singleton	OG1v0018139.6	100286566	NA	100286566_Ssal	NA	(105019856_Eluc:0.150164,(Tthy2_00134100_Tthy:0.025009,(110495692_Omyk:0.014066,(111953623_Salp:0.008851,100286566_Ssal:0.015274):0.002586):0.015678):0.116626);
singleton	OG1v0018141.6	106611668	NA	106611668_Ssal	NA	(105028058_Eluc:0.124026,(Tthy2_00100130_Tthy:0.02065,(106611668_Ssal:0.015282,(111967542_Salp:0.007717,109906118_Okis:0.016712):0):0.020874):0.0864395);
singleton	OG1v0018150.6	106569123	NA	106569123_Ssal	NA	(109615554_Eluc:0.367584,(Tthy2_00041023_Tthy:0.047656,(CIGENE-Hucho-qnd.7161_Hhuc:0.00408,(111957156_Salp:0.021124,106569123_Ssal:0.007606):0.069604):0.012075):0.264781);
singleton	OG1v0018151.6	106580989	NA	106580989_Ssal	NA	(109614812_Eluc:0.556525,(Tthy2_00068569_Tthy:2.1614,(CIGENE-Hucho-qnd.3278_Hhuc:0.025601,(111982671_Salp:0.012215,106580989_Ssal:0.021559):0.000199):0.007824):0);
singleton	OG1v0018154.6	106580441	NA	106580441_Ssal	NA	(105014319_Eluc:0.088781,(CIGENE-Hucho-qnd.21802_Hhuc:0.019022,(106580441_Ssal:0.004437,(111957510_Salp:0.001838,110536204_Omyk:0.00342):0.000904):0.005185):0.069759);
singleton	OG1v0018155.6	106610992	NA	106610992_Ssal	NA	(105015581_Eluc:0.11221,(106610992_Ssal:0.022593,(111963034_Salp:0.021814,(109904099_Okis:0.005179,110505611_Omyk:0.005603):0.005828):0.001122):0.0892735);
singleton	OG1v0018161.6	106561738	NA	106561738_Ssal	NA	(105028900_Eluc:0.146307,(CIGENE-Hucho-qnd.25200_Hhuc:0.041196,(106561738_Ssal:0.023394,(109884516_Okis:0.010458,110500594_Omyk:0.010448):0.044779):0):0.09107);
singleton	OG1v0018162.6	106570395	NA	106570395_Ssal	NA	(105012571_Eluc:0.0749465,(106570395_Ssal:0.002665,(111955254_Salp:0.005283,(109903433_Okis:0.010739,110488072_Omyk:0.005346):0.002663):0):0.0615445);
singleton	OG1v0018164.6	106575147	NA	106575147_Ssal	NA	(105019677_Eluc:0.135906,(Tthy2_00132370_Tthy:0.025293,(CIGENE-Hucho-qnd.33590_Hhuc:0.020059,(110527556_Omyk:0.0112,106575147_Ssal:0.011309):0.004808):0.006523):0.109324);
singleton	OG1v0018165.6	106582622	NA	106582622_Ssal	NA	(109615420_Eluc:0.113817,(Tthy2_00012306_Tthy:0.024685,(106582622_Ssal:0.021277,(111969615_Salp:0.01404,110527797_Omyk:0.017561):0):0.017882):0.0746575);
singleton	OG1v0018191.6	106561244	NA	106561244_Ssal	NA	(Tthy2_00010336_Tthy:0.0263815,(CIGENE-Hucho-qnd.22191_Hhuc:0.009158,(106561244_Ssal:0.006785,(111962546_Salp:0.009354,110496468_Omyk:0.011191):0.000475):0.00459):0.0101255);
singleton	OG1v0018192.6	106577634	NA	106577634_Ssal	NA	((CIGENE-Hucho-qnd.27418_Hhuc:0.037001,(111960121_Salp:0.017424,106577634_Ssal:0.029006):0.004814):0.004696,(109906496_Okis:0.016806,110531718_Omyk:0.012759):0.024891);
singleton	OG1v0018193.6	106563771	NA	106563771_Ssal	NA	(CIGENE-Hucho-qnd.44506_Hhuc:0.026304,(106563771_Ssal:0.010888,(111964425_Salp:0.010042,(109878724_Okis:0.00573,110510214_Omyk:0.004396):0.01506):0.001464):0.00405);
singleton	OG1v0018196.6	106600701	NA	106600701_Ssal	NA	((CIGENE-Hucho-qnd.37637_Hhuc:0.03853,(110539080_Omyk:0.04129,106600701_Ssal:0.023447):0.002653):0.0021355,(111981702_Salp:0.029382,109893091_Okis:0.033075):0.0130035);
singleton	OG1v0018197.6	106582546	NA	106582546_Ssal	NA	((Tthy2_00031874_Tthy:0.064341,(CIGENE-Hucho-qnd.11409_Hhuc:0.034722,106582546_Ssal:0.070031):0.032674):0.001817,(112073986_Salp:0.065662,110510503_Omyk:0.106853):0);
singleton	OG1v0018198.6	106604353	NA	106604353_Ssal	NA	(Tthy2_00071915_Tthy:0.04668,(CIGENE-Hucho-qnd.7863_Hhuc:0.008099,(106604353_Ssal:0.007134,(112070537_Salp:0.011944,110489047_Omyk:0.016096):0.003609):0.006381):0.020594);
singleton	OG1v0018199.6	106571704	NA	106571704_Ssal	NA	(CIGENE-Hucho-qnd.26808_Hhuc:0.021279,(106571704_Ssal:0.010666,(111968870_Salp:0.007068,(109894621_Okis:0.00388,110498084_Omyk:0.003349):0.009228):0.001801):0.00637);
singleton	OG1v0018200.6	106582654	NA	106582654_Ssal	NA	((CIGENE-Hucho-qnd.10997_Hhuc:0.02223,106582654_Ssal:0.012329):0.001562,(CIGENE-Hucho-qnd.21481_Hhuc:0.083194,(109909621_Okis:0.011599,110516735_Omyk:0.002914):0.006512):0);
singleton	OG1v0018201.6	106569505	NA	106569505_Ssal	NA	(CIGENE-Hucho-qnd.10541_Hhuc:0.025128,(106569505_Ssal:0.050514,(111956433_Salp:0.008746,(109874623_Okis:0.013491,110530667_Omyk:0.007264):0.011302):0.00291):0);
singleton	OG1v0018202.6	106613360	NA	106613360_Ssal	NA	(CIGENE-Hucho-qnd.39945_Hhuc:0.0329185,(106613360_Ssal:0.032481,(111960798_Salp:0.02788,(109880955_Okis:0.010135,110503262_Omyk:0.007185):0.01701):0.003705):0.0004375);
singleton	OG1v0018203.6	106606041	NA	106606041_Ssal	NA	(CIGENE-Hucho-qnd.24719_Hhuc:0.013592,(106606041_Ssal:0.023058,(109885981_Okis:0.001423,(110506075_Omyk:0,110513223_Omyk:0.001443):0.011872):0.008697):0);
singleton	OG1v0018204.6	106597103	NA	106597103_Ssal	NA	(CIGENE-Hucho-qnd.22713_Hhuc:0.020477,(106597103_Ssal:0.015726,(111979629_Salp:0.027256,(109872361_Okis:0.008134,110509100_Omyk:0.00719):0.009507):0.006816):0);
singleton	OG1v0018206.6	106571594	NA	106571594_Ssal	NA	(CIGENE-Hucho-qnd.33899_Hhuc:0.0290945,(106571594_Ssal:0.016317,(111961953_Salp:0.012221,(109868846_Okis:0.010015,110523166_Omyk:0.008224):0.007789):0.008049):0.0032415);
singleton	OG1v0018208.6	106585617	NA	106585617_Ssal	NA	((CIGENE-Hucho-qnd.35498_Hhuc:0.00748,109885313_Okis:0.078033):0.004985,(CIGENE-Hucho-qnd.3957_Hhuc:0.002765,(109878688_Okis:0.103967,106585617_Ssal:0.009165):0.00974):0);
singleton	OG1v0018210.6	106561583	NA	106561583_Ssal	NA	(Tthy2_00008687_Tthy:0.0353175,(CIGENE-Hucho-qnd.1638_Hhuc:0.014842,(106561583_Ssal:0.012946,(111962731_Salp:0.003636,110499641_Omyk:0.014222):0.003198):0.002135):0.0157625);
singleton	OG1v0018211.6	106566088	NA	106566088_Ssal	NA	(CIGENE-Hucho-qnd.4904_Hhuc:0.021163,(106566088_Ssal:0.019161,(111978991_Salp:0.015687,(109878860_Okis:0.005442,110494746_Omyk:0.004719):0.005801):0.002231):0.002002);
singleton	OG1v0018212.6	106608903	NA	106608903_Ssal	NA	(CIGENE-Hucho-qnd.8666_Hhuc:0.053463,(106608903_Ssal:0.017806,(112067854_Salp:2.58876,(109896345_Okis:0.102977,110500352_Omyk:0):0.003896):0.009661):0);
singleton	OG1v0018213.6	106569534	NA	106569534_Ssal	NA	(CIGENE-Hucho-qnd.12863_Hhuc:0.023528,(106569534_Ssal:0.015864,(111956366_Salp:0.026324,(109874512_Okis:0.015091,110530697_Omyk:0.018197):0.017543):0.009666):0);
singleton	OG1v0018214.6	106600398	NA	106600398_Ssal	NA	(CIGENE-Hucho-qnd.571_Hhuc:0.014216,(106600398_Ssal:0.006241,(112081307_Salp:0.007464,(109871966_Okis:0.002277,110508517_Omyk:0.003045):0.007032):0):0.004139);
singleton	OG1v0018215.6	106603056	NA	106603056_Ssal	NA	((CIGENE-Hucho-qnd.29537_Hhuc:0.06039,106603056_Ssal:0.049406):0.112365,(112080323_Salp:0.099768,(CIGENE-Hucho-qnd.27765_Hhuc:0.022036,CIGENE-Hucho-qnd.37473_Hhuc:0.05347):0.073886):0.045399);
singleton	OG1v0018216.6	106611370	NA	106611370_Ssal	NA	((Tthy2_00097677_Tthy:0.046201,(112070161_Salp:0.006958,110522572_Omyk:0.024188):0.026937):0.0850955,(CIGENE-Hucho-qnd.26769_Hhuc:0.021641,106611370_Ssal:0.012314):0.114579);
singleton	OG1v0018217.6	106567568	NA	106567568_Ssal	NA	(CIGENE-Hucho-qnd.15006_Hhuc:0.0203365,((111980161_Salp:0.009022,106567568_Ssal:0.009623):0.001681,(109892920_Okis:0.005781,110537691_Omyk:0.002854):0.009868):0.0046875);
singleton	OG1v0018219.6	106602745	NA	106602745_Ssal	NA	(Tthy2_00054728_Tthy:0.056184,(CIGENE-Hucho-qnd.7822_Hhuc:0.017105,(106602745_Ssal:0.032109,(109894730_Okis:0.017179,110498267_Omyk:0.016264):0.020749):0):0.018256);
singleton	OG1v0018220.6	106590225	NA	106590225_Ssal	NA	(Tthy2_00106851_Tthy:0.0569095,(CIGENE-Hucho-qnd.12683_Hhuc:0.011781,(106590225_Ssal:0.015551,(111953661_Salp:0.014146,109899033_Okis:0.02251):0.003894):0.009438):0.0210675);
singleton	OG1v0018222.6	106611644	NA	106611644_Ssal	NA	(CIGENE-Hucho-qnd.12897_Hhuc:0.0289875,(106611644_Ssal:0.009222,(111967526_Salp:0.01477,(109905224_Okis:0.00663,110505063_Omyk:0.007526):0.008904):0.000472):0.0120855);
singleton	OG1v0018223.6	106610870	NA	106610870_Ssal	NA	(CIGENE-Hucho-qnd.36010_Hhuc:0.02869,(106610870_Ssal:0.024418,(111963214_Salp:0.015126,(109904526_Okis:0.025092,110505470_Omyk:0.015394):0.028657):0.002335):0);
singleton	OG1v0018224.6	106561772	NA	106561772_Ssal	NA	((Tthy2_00009329_Tthy:0.063467,(CIGENE-Hucho-qnd.28274_Hhuc:0.011624,109888054_Okis:0.024664):0.001587):0.011093,(CIGENE-Hucho-qnd.8170_Hhuc:0.168747,106561772_Ssal:0.019207):0);
singleton	OG1v0018225.6	106574034	NA	106574034_Ssal	NA	(CIGENE-Hucho-qnd.11091_Hhuc:0.020869,(106574034_Ssal:0.014624,(111952386_Salp:0.010914,(109889060_Okis:0.004823,110538774_Omyk:0.007324):0.023862):0.00322):0);
singleton	OG1v0018226.6	106574440	NA	106574440_Ssal	NA	(CIGENE-Hucho-qnd.13818_Hhuc:0.022765,(106574440_Ssal:0.015112,(111953716_Salp:0.017516,(109878182_Okis:0.011693,110495846_Omyk:0.008364):0.012349):0.001947):0);
singleton	OG1v0018227.6	106584623	NA	106584623_Ssal	NA	(CIGENE-Hucho-qnd.18987_Hhuc:0.016479,(106584623_Ssal:0.011806,(111971936_Salp:0.009258,(109897727_Okis:0.003475,110521286_Omyk:0.004358):0.014509):0.002585):0);
singleton	OG1v0018228.6	106593960	NA	106593960_Ssal	NA	(CIGENE-Hucho-qnd.38927_Hhuc:0.037222,(106593960_Ssal:0.025555,(111973225_Salp:0.027646,(109879005_Okis:0.005843,110518985_Omyk:0.009222):0.02258):0.005704):0);
singleton	OG1v0018229.6	106566033	NA	106566033_Ssal	NA	(CIGENE-Hucho-qnd.14343_Hhuc:0.02319,(106566033_Ssal:0.011708,(111970507_Salp:0.007315,(109899145_Okis:0.008102,110494709_Omyk:0.010701):0.006486):0.000877):0.005126);
singleton	OG1v0018230.6	106569355	NA	106569355_Ssal	NA	(Tthy2_00041182_Tthy:0.0531715,(CIGENE-Hucho-qnd.43481_Hhuc:0.014128,(106569355_Ssal:0.013305,(109874728_Okis:0.008833,110530979_Omyk:0.010883):0.010076):0.009061):0.0231515);
singleton	OG1v0018231.6	106604629	NA	106604629_Ssal	NA	(CIGENE-Hucho-qnd.13137_Hhuc:0.05144,(106604629_Ssal:0.035754,(110488870_Omyk:0.034833,(111965552_Salp:0,111965553_Salp:0):0.021244):0.002635):0.013972);
singleton	OG1v0018232.6	106585929	NA	106585929_Ssal	NA	(CIGENE-Hucho-qnd.463_Hhuc:0.0364,(106585929_Ssal:0.027507,(112071105_Salp:0.038064,(109884978_Okis:0.007327,110525176_Omyk:0.013445):0.013535):0.001119):0);
singleton	OG1v0018233.6	106582690	NA	106582690_Ssal	NA	(CIGENE-Hucho-qnd.37384_Hhuc:0.0374945,(106582690_Ssal:0.029828,(111969702_Salp:0.008732,(109890141_Okis:0.005646,110527718_Omyk:0.011229):0.007326):0.007193):0.0076665);
singleton	OG1v0018234.6	106572939	NA	106572939_Ssal	NA	(Tthy2_00078309_Tthy:0.044346,(111976819_Salp:0.011889,(CIGENE-Hucho-qnd.30445_Hhuc:0.037228,(110533041_Omyk:0.014389,106572939_Ssal:0.008109):0.003777):0.006775):0.000343);
singleton	OG1v0018235.6	106607721	NA	106607721_Ssal	NA	(CIGENE-Hucho-qnd.37863_Hhuc:0.016542,(106607721_Ssal:0.018081,(111973326_Salp:0.006542,(109866133_Okis:0.007518,110520969_Omyk:0.002795):0.00761):0):0);
singleton	OG1v0018238.6	106561740	NA	106561740_Ssal	NA	(Tthy2_00009252_Tthy:0.06819,(CIGENE-Hucho-qnd.25202_Hhuc:0.019955,(106561740_Ssal:0.026574,(109885691_Okis:0.010901,110500567_Omyk:0.009158):0.053392):0.002091):0.001806);
singleton	OG1v0018239.6	106591157	NA	106591157_Ssal	NA	(Tthy2_00027655_Tthy:0.062697,(CIGENE-Hucho-qnd.25975_Hhuc:0.007242,(106591157_Ssal:0.010776,(111978759_Salp:0.059685,110503072_Omyk:0.109473):0.007434):0.002326):0);
singleton	OG1v0018240.6	106613430	NA	106613430_Ssal	NA	((CIGENE-Hucho-qnd.37917_Hhuc:0.024835,(110524919_Omyk:0.022184,106613430_Ssal:0.033116):0.018153):0.053981,(CIGENE-Hucho-qnd.43014_Hhuc:0.020892,112071688_Salp:0.06628):0.03897);
singleton	OG1v0018243.6	106611367	NA	106611367_Ssal	NA	(Tthy2_00061117_Tthy:0.0346765,(CIGENE-Hucho-qnd.26460_Hhuc:0.015157,(106611367_Ssal:0.014995,(109877889_Okis:0.003992,110505894_Omyk:0.002036):0.010503):0.00865):0.0110315);
singleton	OG1v0018245.6	106608166	NA	106608166_Ssal	NA	(CIGENE-Hucho-qnd.18901_Hhuc:0.0493805,(106608166_Ssal:0.03558,(111968962_Salp:0.023266,(109894714_Okis:0.012568,110498208_Omyk:0.014338):0.014515):0.007097):0.0134305);
singleton	OG1v0018246.6	106606407	NA	106606407_Ssal	NA	(CIGENE-Hucho-qnd.16185_Hhuc:0.075522,(106606407_Ssal:0.069179,(110486978_Omyk:0.081249,(112076103_Salp:0.025182,112077652_Salp:0.01586):0.026093):0.008436):0);
singleton	OG1v0018247.6	106574673	NA	106574673_Ssal	NA	(Tthy2_00132702_Tthy:0.028532,(CIGENE-Hucho-qnd.24957_Hhuc:0.002815,(106574673_Ssal:0.006179,(112077579_Salp:0.009816,110528902_Omyk:0.024474):0):0.007199):0);
singleton	OG1v0018248.6	106610460	NA	106610460_Ssal	NA	(CIGENE-Hucho-qnd.33186_Hhuc:0.010408,(106610460_Ssal:0.005579,(112079042_Salp:0.004667,(110500908_Omyk:0,110500909_Omyk:0):0.00785):0.001794):0.000764);
singleton	OG1v0018250.6	106561186	NA	106561186_Ssal	NA	(Tthy2_00009583_Tthy:0.040038,(CIGENE-Hucho-qnd.31301_Hhuc:0.018463,(106561186_Ssal:0.012375,(110496015_Omyk:0.010695,110496021_Omyk:0.00744):0.009378):0.007059):0.012906);
singleton	OG1v0018251.6	106572945	NA	106572945_Ssal	NA	((CIGENE-Hucho-qnd.27132_Hhuc:0.011167,110519854_Omyk:0.203424):0,(106572945_Ssal:0.007065,(Tthy2_00002977_Tthy:0.004802,Tthy2_00089785_Tthy:0.003334):0.056644):0.000853);
singleton	OG1v0018252.6	106604934	NA	106604934_Ssal	NA	(CIGENE-Hucho-qnd.30085_Hhuc:0.0352565,(106604934_Ssal:0.025062,(111965365_Salp:0.017655,(109910055_Okis:0.011667,100136229_Omyk:0.007225):0.014702):0.003143):0.0057445);
singleton	OG1v0018253.6	106564470	NA	106564470_Ssal	NA	(Tthy2_00135460_Tthy:0.023359,((CIGENE-Hucho-qnd.40457_Hhuc:0.006704,CIGENE-Hucho-qnd.44343_Hhuc:0.011255):0.008633,(109865328_Okis:0.013138,106564470_Ssal:0.003605):0.005709):0.003471);
singleton	OG1v0018254.6	106603863	NA	106603863_Ssal	NA	(CIGENE-Hucho-qnd.14213_Hhuc:0.0228145,(106603863_Ssal:0.01949,(111963526_Salp:0.01583,(109893870_Okis:0.002236,110497591_Omyk:0.006735):0.007924):0):0.0033245);
singleton	OG1v0018255.6	106586397	NA	106586397_Ssal	NA	(CIGENE-Hucho-qnd.41192_Hhuc:0.0386445,(106586397_Ssal:0.022749,(111977163_Salp:0.021934,(109902818_Okis:0.008769,110520269_Omyk:0.006011):0.016288):0.003207):0.0103805);
singleton	OG1v0018256.6	106561538	NA	106561538_Ssal	NA	(Tthy2_00008833_Tthy:0.04001,(CIGENE-Hucho-qnd.42813_Hhuc:0.017896,(106561538_Ssal:0.016185,(109867095_Okis:0.009044,110533891_Omyk:0.01381):0.009237):0.002462):0.014501);
singleton	OG1v0018258.6	106573364	NA	106573364_Ssal	NA	(CIGENE-Hucho-qnd.27605_Hhuc:0.021453,(106573364_Ssal:0.012238,(111953049_Salp:0.013973,(109889464_Okis:0.00677,110522087_Omyk:0.003665):0.007096):0):0.00748);
singleton	OG1v0018260.6	106572498	NA	106572498_Ssal	NA	(Tthy2_00079245_Tthy:0.199267,(CIGENE-Hucho-qnd.21288_Hhuc:0.032936,(106572498_Ssal:0.019153,(111966697_Salp:0,112071767_Salp:0):0.035167):0):0.1641);
singleton	OG1v0018265.6	106591764	NA	106591764_Ssal	NA	(Tthy2_00110788_Tthy:0.0459335,(CIGENE-Hucho-qnd.2311_Hhuc:0.025963,(106591764_Ssal:0.009826,(112076607_Salp:0.013742,109882018_Okis:0.015167):0.003905):0.014122):0.0127395);
singleton	OG1v0018266.6	106589161	NA	106589161_Ssal	NA	(Tthy2_00105909_Tthy:0.0985855,((Tthy2_00105908_Tthy:0,Tthy2_00105912_Tthy:0):0,(CIGENE-Hucho-qnd.3805_Hhuc:0.021699,106589161_Ssal:0.044106):0.047304):0.0071755);
singleton	OG1v0018267.6	106596322	NA	106596322_Ssal	NA	(Tthy2_00124215_Tthy:0.0337705,((CIGENE-Hucho-qnd.27734_Hhuc:0.001326,CIGENE-Hucho-qnd.34781_Hhuc:0):0.010533,(110485330_Omyk:0.014694,106596322_Ssal:0.023418):0.008162):0.0021905);
singleton	OG1v0018273.6	106574822	NA	106574822_Ssal	NA	((CIGENE-Hucho-qnd.1167_Hhuc:0.002985,CIGENE-Hucho-qnd.27496_Hhuc:0.001502):0.009444,(106574822_Ssal:0.011717,(112078698_Salp:0,112079890_Salp:0.003569):0.007786):0.000712);
singleton	OG1v0018274.6	106595342	NA	106595342_Ssal	NA	(Tthy2_00054771_Tthy:0.260771,(CIGENE-Hucho-qnd.25600_Hhuc:0.020044,(106595342_Ssal:0.017291,(110499489_Omyk:0.000598,110519363_Omyk:0.030736):0.082987):0.000731):0.146317);
singleton	OG1v0018276.6	106583458	NA	106583458_Ssal	NA	(CIGENE-Hucho-qnd.44346_Hhuc:0.025926,(106583458_Ssal:0.014232,(111968822_Salp:0.057548,(109893774_Okis:0.051708,110498027_Omyk:0.016112):0.018383):0.004827):0);
singleton	OG1v0018277.6	106607925	NA	106607925_Ssal	NA	(CIGENE-Hucho-qnd.29169_Hhuc:0.01924,(106607925_Ssal:0.006598,(111973336_Salp:0.01621,(109866219_Okis:0.033841,110522332_Omyk:0.007875):0.020203):0.004437):0);
singleton	OG1v0018278.6	106568970	NA	106568970_Ssal	NA	((CIGENE-Hucho-qnd.9375_Hhuc:0.036942,(112080699_Salp:0.018184,109886382_Okis:0.026196):0.031718):0.046713,(110523322_Omyk:0.023964,106568970_Ssal:0.010321):0.080663);
singleton	OG1v0018281.6	106602245	NA	106602245_Ssal	NA	(110534501_Omyk:0.310225,(CIGENE-Hucho-qnd.303_Hhuc:0.039544,(106602245_Ssal:0.017312,(109884071_Okis:0.016412,110497245_Omyk:0.01627):0.02111):0.030033):0.24267);
singleton	OG1v0018284.6	106570513	NA	106570513_Ssal	NA	(109907271_Okis:0.036304,(Tthy2_00102757_Tthy:0.012736,(CIGENE-Hucho-qnd.18017_Hhuc:0.011013,(112074699_Salp:0.013925,106570513_Ssal:0.007642):0):0.008946):0.013433);
singleton	OG1v0018285.6	106590690	NA	106590690_Ssal	NA	((CIGENE-Hucho-qnd.218_Hhuc:0.029366,(109881911_Okis:0.006493,110489519_Omyk:0.015069):0.010131):0.007924,(112078558_Salp:0.024161,106590690_Ssal:0.059079):0);
singleton	OG1v0018287.6	106570961	NA	106570961_Ssal	NA	(CIGENE-Hucho-qnd.21925_Hhuc:0.040158,(106570961_Ssal:0.096526,(112071972_Salp:0.021932,(109881995_Okis:0.01495,110536506_Omyk:0.011373):0.032363):0):0);
singleton	OG1v0018289.6	106569507	NA	106569507_Ssal	NA	((CIGENE-Hucho-qnd.10540_Hhuc:0.015492,106569507_Ssal:0.00465):0.174441,(109887344_Okis:0.003523,(CIGENE-Hucho-qnd.40056_Hhuc:0.036402,CIGENE-Hucho-qnd.8927_Hhuc:0.000658):0.045855):0.107676);
singleton	OG1v0018290.6	106593316	NA	106593316_Ssal	NA	(CIGENE-Hucho-qnd.282_Hhuc:0.053659,(106593316_Ssal:0.017868,(112078602_Salp:0.056346,(109887798_Okis:0.02046,110516764_Omyk:0.016959):0.023318):0.012677):0);
singleton	OG1v0018294.6	106587640	NA	106587640_Ssal	NA	((Tthy2_00058223_Tthy:0.041589,CIGENE-Hucho-qnd.30002_Hhuc:0.022139):0.151062,(106587640_Ssal:0.007002,(CIGENE-Hucho-qnd.11101_Hhuc:0.005651,CIGENE-Hucho-qnd.27067_Hhuc:0.001618):0.012667):0.174334);
singleton	OG1v0018295.6	106580088	NA	106580088_Ssal	NA	(CIGENE-Hucho-qnd.34953_Hhuc:0.016625,(106580088_Ssal:0.015404,(111957444_Salp:0.010488,(109895064_Okis:0.004724,110535780_Omyk:0.006305):0.00692):0.004626):0);
singleton	OG1v0018296.6	106560439	NA	106560439_Ssal	NA	(Tthy2_00002395_Tthy:0.021482,(CIGENE-Hucho-qnd.41640_Hhuc:0.317665,(106560439_Ssal:0.016897,(112079500_Salp:0.22943,109885968_Okis:0.019393):0):0.010153):0);
singleton	OG1v0018298.6	106570716	NA	106570716_Ssal	NA	(CIGENE-Hucho-qnd.19639_Hhuc:0.017093,(106570716_Ssal:0.036658,(111973085_Salp:0.00623,(109888193_Okis:0,109888276_Okis:0):0.028533):0):0);
singleton	OG1v0018300.6	106598353	NA	106598353_Ssal	NA	((Tthy2_00129134_Tthy:0.01122,(110490685_Omyk:0,110513018_Omyk:0):0.017334):0.00783,(CIGENE-Hucho-qnd.23564_Hhuc:0.019406,106598353_Ssal:0.011223):0.005758);
singleton	OG1v0018301.6	106571175	NA	106571175_Ssal	NA	(CIGENE-Hucho-qnd.42627_Hhuc:0.0117705,(106571175_Ssal:0.003809,(111954267_Salp:0.006597,(109900543_Okis:0,110529377_Omyk:0.003203):0.004645):0):0.0039225);
singleton	OG1v0018303.6	106605964	NA	106605964_Ssal	NA	(Tthy2_00006199_Tthy:0.0547105,(CIGENE-Hucho-qnd.29623_Hhuc:0.011943,(106605964_Ssal:0.021115,(109905870_Okis:0.013312,110536023_Omyk:0.008597):0.00689):0.006587):0.0270085);
singleton	OG1v0018304.6	106610187	NA	106610187_Ssal	NA	((Tthy2_00138556_Tthy:0.031632,106610187_Ssal:0.076895):0.307383,(110505022_Omyk:0.031719,(CIGENE-Hucho-qnd.20245_Hhuc:0.017319,112078531_Salp:0.043806):0.02109):0.319382);
singleton	OG1v0018305.6	106583623	NA	106583623_Ssal	NA	(Tthy2_00015151_Tthy:0.119978,(CIGENE-Hucho-qnd.4045_Hhuc:0.016452,(106583623_Ssal:0.00681,(109891409_Okis:0.009966,110528529_Omyk:0.006728):0.006658):0.007232):0.096122);
singleton	OG1v0018308.6	106606625	NA	106606625_Ssal	NA	(Tthy2_00125190_Tthy:0.0190615,((CIGENE-Hucho-qnd.11945_Hhuc:0.005123,106606625_Ssal:0.014365):0,(CIGENE-Hucho-qnd.12493_Hhuc:0.0017,109877614_Okis:0.006437):0):0.0046965);
singleton	OG1v0018309.6	106594297	NA	106594297_Ssal	NA	((Tthy2_00003365_Tthy:0.024192,(CIGENE-Hucho-qnd.35599_Hhuc:0.017366,106594297_Ssal:0.024863):0.019866):0.841964,(Tthy2_00003367_Tthy:1.06442,110518088_Omyk:0.968747):0);
singleton	OG1v0018310.6	106586865	NA	106586865_Ssal	NA	(Tthy2_00042244_Tthy:0.120464,(CIGENE-Hucho-qnd.43283_Hhuc:0.027544,(106586865_Ssal:0.01149,(112075095_Salp:0.068411,110504857_Omyk:0.017753):0.04728):0.004814):0);
singleton	OG1v0018311.6	106604970	NA	106604970_Ssal	NA	(Tthy2_00097940_Tthy:0.189972,(CIGENE-Hucho-qnd.2715_Hhuc:0.018995,(106604970_Ssal:0.013761,(109887799_Okis:0.010669,110498235_Omyk:0):0.002889):0.004306):0.170977);
singleton	OG1v0018312.6	106579137	NA	106579137_Ssal	NA	(Tthy2_00132091_Tthy:0.057738,(CIGENE-Hucho-qnd.35767_Hhuc:0.008618,(106579137_Ssal:0.009652,(111978027_Salp:0.005254,110491692_Omyk:0.043604):0.101778):0.0081):0);
singleton	OG1v0018313.6	106609848	NA	106609848_Ssal	NA	(Tthy2_00120593_Tthy:0.038883,(CIGENE-Hucho-qnd.23569_Hhuc:0.005285,(106609848_Ssal:0.014161,(109886281_Okis:0.030419,110516816_Omyk:0.058891):0.064429):0.008658):0);
singleton	OG1v0018314.6	106610558	NA	106610558_Ssal	NA	(Tthy2_00001353_Tthy:0.044128,((CIGENE-Hucho-qnd.37603_Hhuc:0,106610558_Ssal:2.755):0,(CIGENE-Hucho-qnd.39890_Hhuc:0.004326,110513765_Omyk:0.025982):0):0);
singleton	OG1v0018317.6	106591400	NA	106591400_Ssal	NA	(CIGENE-Hucho-qnd.22291_Hhuc:0.008213,(106591400_Ssal:0.015583,(112078735_Salp:0.027029,(109884353_Okis:0,110490712_Omyk:0):0.015599):0):0);
singleton	OG1v0018321.6	106572561	NA	106572561_Ssal	NA	(CIGENE-Hucho-qnd.41955_Hhuc:0.026599,(106572561_Ssal:0.008985,(111966731_Salp:0.040409,(109908236_Okis:0.002662,110532594_Omyk:0.006649):0.004369):0.000427):0);
singleton	OG1v0018323.6	106595038	NA	106595038_Ssal	NA	(Tthy2_00064669_Tthy:0.044554,(CIGENE-Hucho-qnd.40429_Hhuc:0.051154,(106595038_Ssal:0.01561,(109886515_Okis:0.041052,110515608_Omyk:0.057456):0.030368):0.01175):0);
singleton	OG1v0018324.6	100196327	NA	100196327_Ssal	NA	(Tthy2_00130916_Tthy:0.206808,(100196327_Ssal:0,(111978182_Salp:0.007376,(CIGENE-Hucho-qnd.41758_Hhuc:0.014808,100305179_Omyk:0.013611):0.06309):0.035329):0.093581);
singleton	OG1v0018328.6	106594743	NA	106594743_Ssal	NA	(Tthy2_00007622_Tthy:0.016084,(CIGENE-Hucho-qnd.39657_Hhuc:1.57803,(106594743_Ssal:0.014925,(112078465_Salp:0.034151,109881950_Okis:0.034744):0):0.059498):0);
singleton	OG1v0018329.6	106586656	NA	106586656_Ssal	NA	(Tthy2_00042723_Tthy:0.0465395,(CIGENE-Hucho-qnd.25591_Hhuc:0.009416,(106586656_Ssal:0.00955,(111979102_Salp:0.003598,110520470_Omyk:0.028446):0.0042):0.009498):0.0043955);
singleton	OG1v0018330.6	106570902	NA	106570902_Ssal	NA	((Tthy2_00051780_Tthy:0.065886,(112072305_Salp:0.034528,106570902_Ssal:0.011176):0.023575):0.029744,(CIGENE-Hucho-qnd.6243_Hhuc:0.509211,112079182_Salp:0.033332):0);
singleton	OG1v0018331.6	106594348	NA	106594348_Ssal	NA	(CIGENE-Hucho-qnd.9640_Hhuc:0.0055,(106594348_Ssal:0.008057,(109887466_Okis:0.033798,(109877736_Okis:0.046632,110511379_Omyk:0.067703):0.280535):0.010871):0);
singleton	OG1v0018332.6	106590793	NA	106590793_Ssal	NA	((Tthy2_00002605_Tthy:0.039607,(CIGENE-Hucho-qnd.44488_Hhuc:0.030982,106590793_Ssal:0.051213):0.047219):0.0816435,(Tthy2_00084060_Tthy:0.051122,109879540_Okis:0.079692):0.100384);
singleton	OG1v0018333.6	106595845	NA	106595845_Ssal	NA	(CIGENE-Hucho-qnd.26718_Hhuc:0.01366,(106595845_Ssal:0.179275,(110516793_Omyk:0,(110515048_Omyk:0.003244,110519743_Omyk:0.001594):0.003206):0.029914):0);
singleton	OG1v0018337.6	106610478	NA	106610478_Ssal	NA	(Tthy2_00138887_Tthy:0.029794,(CIGENE-Hucho-qnd.44928_Hhuc:0.021074,(106610478_Ssal:0.012083,(112077961_Salp:0.006995,109885962_Okis:0.01136):0):0.006034):0.00872);
singleton	OG1v0018338.6	106593477	NA	106593477_Ssal	NA	(Tthy2_00103022_Tthy:0.208343,((CIGENE-Hucho-qnd.1567_Hhuc:0.003275,CIGENE-Hucho-qnd.8614_Hhuc:0):0,(110506803_Omyk:0.04133,106593477_Ssal:0):0):0.167014);
singleton	OG1v0018341.6	106561788	NA	106561788_Ssal	NA	(Tthy2_00009350_Tthy:0.020979,(CIGENE-Hucho-qnd.33336_Hhuc:0.015976,(106561788_Ssal:0.019254,(110511861_Omyk:1.6246,110522706_Omyk:0.081728):0.063472):0):0);
singleton	OG1v0018342.6	106606563	NA	106606563_Ssal	NA	((Tthy2_00125132_Tthy:0.008484,106606563_Ssal:0.061444):0.619474,(CIGENE-Hucho-qnd.3840_Hhuc:0.197704,(109882932_Okis:0.032782,110514884_Omyk:0.392737):0.124972):0.16321);
singleton	OG1v0018345.6	106586886	NA	106586886_Ssal	NA	(Tthy2_00042277_Tthy:0.070852,(CIGENE-Hucho-qnd.42701_Hhuc:0.098115,(106586886_Ssal:0.007229,(112072407_Salp:0.011121,110520646_Omyk:0.00435):0.013726):0.002039):0);
singleton	OG1v0018346.6	106570695	NA	106570695_Ssal	NA	((Tthy2_00105723_Tthy:0.102328,(CIGENE-Hucho-qnd.40795_Hhuc:0.021711,109883332_Okis:0.0239):0):0.00624,(CIGENE-Hucho-qnd.29341_Hhuc:0.180734,106570695_Ssal:0.00795):0);
singleton	OG1v0018349.6	106594364	NA	106594364_Ssal	NA	((Tthy2_00005586_Tthy:0.071398,(CIGENE-Hucho-qnd.37430_Hhuc:0.050918,110519550_Omyk:0.0117):0):0,(109885826_Okis:0.092946,106594364_Ssal:0.022847):0);
singleton	OG1v0018350.6	106569120	NA	106569120_Ssal	NA	(Tthy2_00063938_Tthy:0.052525,(Tthy2_00041035_Tthy:0.010996,(CIGENE-Hucho-qnd.7159_Hhuc:0.009707,(109878852_Okis:0.035466,106569120_Ssal:0.004312):0.005514):0.008832):0.002713);
singleton	OG1v0018352.6	106562261	NA	106562261_Ssal	NA	((CIGENE-Hucho-qnd.15127_Hhuc:0.053506,109882435_Okis:0.138545):0.0852185,(106562261_Ssal:0,(CIGENE-Hucho-qnd.15128_Hhuc:0.066671,110506235_Omyk:0.034446):0.031996):0.125097);
singleton	OG1v0018355.6	106587798	NA	106587798_Ssal	NA	(CIGENE-Hucho-qnd.29685_Hhuc:0.018312,(106587798_Ssal:0.021458,(112069968_Salp:0.020507,(109895202_Okis:0,110506199_Omyk:0):0.042243):0.224146):0);
singleton	OG1v0018357.6	106564647	NA	106564647_Ssal	NA	((Tthy2_00007936_Tthy:0.317211,110539076_Omyk:0.097477):0.0269535,(106564647_Ssal:0.081175,(CIGENE-Hucho-qnd.2207_Hhuc:0.005339,112075483_Salp:0.01125):0.033419):0.262989);
singleton	OG1v0018358.6	106568443	NA	106568443_Ssal	NA	((Tthy2_00038327_Tthy:0.45414,(109892336_Okis:0.189787,106568443_Ssal:0):0.281756):0.0209655,(CIGENE-Hucho-qnd.17620_Hhuc:0,110536975_Omyk:0.291046):0.201463);
singleton	OG1v0018362.6	106571291	NA	106571291_Ssal	NA	((Tthy2_00085104_Tthy:0.079137,Tthy2_00096340_Tthy:0.013833):0.126696,(CIGENE-Hucho-qnd.26278_Hhuc:0.111422,(109900647_Okis:0,106571291_Ssal:0.383065):0.19577):0);
singleton	OG1v0018363.6	106603726	NA	106603726_Ssal	NA	(CIGENE-Hucho-qnd.37692_Hhuc:0.024005,(106603726_Ssal:0.016235,(111951063_Salp:0.005259,(109872559_Okis:0.007863,110533464_Omyk:0):0.005276):0.007727):0.003139);
singleton	OG1v0018364.6	106591715	NA	106591715_Ssal	NA	(Tthy2_00051119_Tthy:1.47545,(Tthy2_00007337_Tthy:0.076783,(CIGENE-Hucho-qnd.37612_Hhuc:0.010819,(109886441_Okis:0,106591715_Ssal:0.008149):0.013759):0):1.39867);
singleton	OG1v0018365.6	106596738	NA	106596738_Ssal	NA	(Tthy2_00006440_Tthy:1.52143,((CIGENE-Hucho-qnd.39351_Hhuc:0.006575,106596738_Ssal:0):0.297137,(CIGENE-Hucho-qnd.7535_Hhuc:0.284985,109900342_Okis:0.492773):0):1.02866);
singleton	OG1v0018367.6	106609489	NA	106609489_Ssal	NA	((Tthy2_00058633_Tthy:0.127381,110522739_Omyk:0.066184):0.461776,(CIGENE-Hucho-qnd.17152_Hhuc:0.017903,(112081380_Salp:3.06172,106609489_Ssal:0):0.057605):0);
singleton	OG1v0018368.6	106610866	NA	106610866_Ssal	NA	(CIGENE-Hucho-qnd.36008_Hhuc:0.0095825,(106610866_Ssal:0,(111963220_Salp:0.005453,(109903174_Okis:0.002733,110505473_Omyk:0.005448):0.002733):0):0.0014015);
singleton	OG1v0018369.6	106600164	NA	106600164_Ssal	NA	((CIGENE-Hucho-qnd.13482_Hhuc:0.277568,109903034_Okis:0.062367):0,(CIGENE-Hucho-qnd.38616_Hhuc:0.002867,(111975760_Salp:0.002717,106600164_Ssal:0.007431):0.002569):0.008179);
singleton	OG1v0018370.6	106603618	NA	106603618_Ssal	NA	(CIGENE-Hucho-qnd.9307_Hhuc:0.022525,(106603618_Ssal:0.032609,(111950782_Salp:0.017427,(109875663_Okis:0.013601,110533719_Omyk:0.018759):0.012088):0):0);
singleton	OG1v0018371.6	106581733	NA	106581733_Ssal	NA	(Tthy2_00029054_Tthy:0.145284,(CIGENE-Hucho-qnd.16889_Hhuc:0.105529,(106581733_Ssal:0.038927,(109871087_Okis:0.02045,110501563_Omyk:0.033596):0.068345):0.022997):0.0203465);
singleton	OG1v0018373.6	106575702	NA	106575702_Ssal	NA	((CIGENE-Hucho-qnd.2639_Hhuc:0.030769,(112074860_Salp:0.036611,106575702_Ssal:0.009936):0.029002):0.000514,(112071699_Salp:0.044431,109887994_Okis:0.040996):0.021696);
singleton	OG1v0018378.6	106581373	NA	106581373_Ssal	NA	((Tthy2_00021699_Tthy:0.128792,109904894_Okis:0.249828):0.117304,(Tthy2_00067217_Tthy:1.3471,(CIGENE-Hucho-qnd.31074_Hhuc:0,106581373_Ssal:0.030067):0.427742):0);
singleton	OG1v0018379.6	106572785	NA	106572785_Ssal	NA	((Tthy2_00024445_Tthy:0.282762,(CIGENE-Hucho-qnd.11372_Hhuc:0.074642,106572785_Ssal:0.029805):0.015045):0,(Tthy2_00038763_Tthy:0.183734,109881433_Okis:0.017312):0.021717);
singleton	OG1v0018381.6	106605801	NA	106605801_Ssal	NA	((Tthy2_00089845_Tthy:1.49233,(CIGENE-Hucho-qnd.11995_Hhuc:0,106605801_Ssal:0.023899):0.191411):0,(Tthy2_00101546_Tthy:0.185719,109907511_Okis:0.110377):0.277315);
singleton	OG1v0018384.6	106594251	NA	106594251_Ssal	NA	((Tthy2_00134662_Tthy:0.019493,(CIGENE-Hucho-qnd.10039_Hhuc:0.017568,106594251_Ssal:0.014159):0.003617):0.00618,(Tthy2_00134663_Tthy:0.111791,109886208_Okis:0.020489):0);
singleton	OG1v0018390.6	106568464	NA	106568464_Ssal	NA	(CIGENE-Hucho-qnd.44592_Hhuc:0.017923,(110536946_Omyk:0.004391,(106568464_Ssal:0.009148,(112072074_Salp:0.004539,109892316_Okis:0.018518):0):0):0);
singleton	OG1v0018396.6	106566009	NA	106566009_Ssal	NA	(CIGENE-Hucho-qnd.23096_Hhuc:0.0193945,(106566009_Ssal:0.009074,(112080676_Salp:0.006814,(109899447_Okis:0.007813,110494731_Omyk:0.005393):0.009221):0):0.0023605);
singleton	OG1v0018444.6	106597623	NA	106597623_Ssal	NA	((Tthy2_00120508_Tthy:0.018828,Tthy2_00129067_Tthy:0.023997):0.0185275,(106597623_Ssal:0.024382,(109880169_Okis:0.012282,110490804_Omyk:0.005366):0.009649):0.0181425);
singleton	OG1v0018446.6	106587324	NA	106587324_Ssal	NA	((Tthy2_00033433_Tthy:0.01908,Tthy2_00033506_Tthy:0.012986):0.0119835,(112071031_Salp:0.003457,(109874581_Okis:0.015072,106587324_Ssal:0.011995):0.004434):0.0115575);
singleton	OG1v0018447.6	106571215	NA	106571215_Ssal	NA	(Tthy2_00084900_Tthy:0.0296365,(106571215_Ssal:0.009094,(111954323_Salp:0.011743,(109900583_Okis:0.006693,110529427_Omyk:0.005206):0.011276):0.000506):0.0111615);
singleton	OG1v0018448.6	106588741	NA	106588741_Ssal	NA	(Tthy2_00104884_Tthy:0.0286515,(106588741_Ssal:0.012702,(112068325_Salp:0.01792,(109907304_Okis:0.004299,110496518_Omyk:0.002971):0.006558):0.000936):0.0097955);
singleton	OG1v0018449.6	106606377	NA	106606377_Ssal	NA	((Tthy2_00124533_Tthy:0.038243,(109877238_Okis:0.011804,106606377_Ssal:0.013534):0.000742):0.006241,(112078722_Salp:0.015415,110510823_Omyk:0.021881):0.022603);
singleton	OG1v0018450.6	106608442	NA	106608442_Ssal	NA	(Tthy2_00111526_Tthy:0.209738,(106608442_Ssal:0.028166,(112076132_Salp:0.032449,(109885277_Okis:0.020709,110500906_Omyk:0.14188):0.018316):0):0.049542);
singleton	OG1v0018451.6	106601929	NA	106601929_Ssal	NA	(106601929_Ssal:0.012511,(112077954_Salp:0.010131,(109881881_Okis:0.008544,(109881882_Okis:0.012791,110487035_Omyk:0.0059):0.017375):0.008353):0);
singleton	OG1v0018452.6	106589642	NA	106589642_Ssal	NA	(Tthy2_00077236_Tthy:0.040218,(106589642_Ssal:0.010373,(111967053_Salp:0.012218,(109869935_Okis:0.006439,110499256_Omyk:0.010809):0.014835):0.000377):0.014197);
singleton	OG1v0018453.6	106572947	NA	106572947_Ssal	NA	(Tthy2_00057934_Tthy:0.168205,(110512152_Omyk:0.053606,(106572947_Ssal:0.030844,(109884677_Okis:0.009697,110531286_Omyk:0.006368):0.012125):0.080833):0.0565285);
singleton	OG1v0018454.6	106601922	NA	106601922_Ssal	NA	(106601922_Ssal:0.02719,(112076936_Salp:0.026908,(109886489_Okis:0.012814,(110538790_Omyk:0.0115,110538791_Omyk:0.005134):0.004421):0.013959):0);
singleton	OG1v0018455.6	106601648	NA	106601648_Ssal	NA	(Tthy2_00045306_Tthy:0.192297,(106601648_Ssal:0.007771,(112075920_Salp:0.144395,(109883047_Okis:0.008098,109888171_Okis:0.011993):0):0.001636):0.0462665);
singleton	OG1v0018457.6	106606083	NA	106606083_Ssal	NA	((Tthy2_00114954_Tthy:0.038992,Tthy2_00115074_Tthy:0.081221):0.005797,(106606083_Ssal:0.025573,(109885255_Okis:0.005861,110506660_Omyk:0.007398):0):0.061445);
singleton	OG1v0018458.6	106595542	NA	106595542_Ssal	NA	((110485358_Omyk:0.016822,106595542_Ssal:0.036902):0.002675,(110515395_Omyk:0.000576,(109880419_Okis:0.020237,110487192_Omyk:0.000101):0):0.01934);
singleton	OG1v0018459.6	106569479	NA	106569479_Ssal	NA	(Tthy2_00064367_Tthy:0.018438,(106569479_Ssal:0.067489,(111979564_Salp:0.007338,(109871495_Okis:0.024075,110508152_Omyk:0.039678):0.004881):0.015052):0);
singleton	OG1v0018461.6	106589231	NA	106589231_Ssal	NA	(Tthy2_00076683_Tthy:0.056555,(106589231_Ssal:0.030247,(111967029_Salp:0.020094,(109869917_Okis:0.013167,110498935_Omyk:0.008665):0.017003):0.007216):0.019169);
singleton	OG1v0018462.6	106564070	NA	106564070_Ssal	NA	(Tthy2_00135848_Tthy:0.0371665,(106564070_Ssal:0.010311,(109881742_Okis:0.004294,(110493340_Omyk:0.001687,110493344_Omyk:0.003552):0.008438):0.012701):0.0124755);
singleton	OG1v0018465.6	106572324	NA	106572324_Ssal	NA	(Tthy2_00080578_Tthy:0.0437915,(106572324_Ssal:0.016266,(111966399_Salp:0.006995,(109907948_Okis:0.006007,110532221_Omyk:0.007691):0.01255):0.003166):0.0203845);
singleton	OG1v0018468.6	106570430	NA	106570430_Ssal	NA	(Tthy2_00000091_Tthy:0.038568,(106570430_Ssal:0.009223,(112080614_Salp:0.012345,(109868705_Okis:0.018543,110523249_Omyk:0.007384):0.014016):0.005518):0.000491);
singleton	OG1v0018470.6	106564523	NA	106564523_Ssal	NA	(Tthy2_00135495_Tthy:0.0553435,(106564523_Ssal:0.044011,(109877290_Okis:0.005633,(110485564_Omyk:0.004666,110487242_Omyk:0.005968):0.008878):0.018684):0.0113325);
singleton	OG1v0018472.6	106610030	NA	106610030_Ssal	NA	(109900327_Okis:0.0403555,(106610030_Ssal:0.01092,(112072534_Salp:0.011864,(109893858_Okis:0.007407,110498674_Omyk:0.004562):0.008157):0.001358):0.0234335);
singleton	OG1v0018473.6	106568493	NA	106568493_Ssal	NA	(Tthy2_00113044_Tthy:0.134546,(106568493_Ssal:0.044267,(111964671_Salp:0.119225,(109893623_Okis:0.013539,110536944_Omyk:0.01672):0.031823):0.007543):0.007778);
singleton	OG1v0018474.6	106600505	NA	106600505_Ssal	NA	(Tthy2_00053873_Tthy:0.0476295,(106600505_Ssal:0.009872,(111968613_Salp:0.010075,(109894411_Okis:0.006289,110497792_Omyk:0.011932):0.011253):0.005743):0.0187015);
singleton	OG1v0018475.6	106581422	NA	106581422_Ssal	NA	((Tthy2_00089314_Tthy:0.02478,(112078990_Salp:0.093307,106581422_Ssal:0.03576):0.060638):0,(Tthy2_00089315_Tthy:0.719039,109909615_Okis:0.059595):0);
singleton	OG1v0018477.6	106610047	NA	106610047_Ssal	NA	((112081184_Salp:0.043547,(109901209_Okis:0.003158,110534700_Omyk:0.001944):0.011203):0.0158425,(109887748_Okis:0.042348,106610047_Ssal:0.013679):0.0170415);
singleton	OG1v0018478.6	106584985	NA	106584985_Ssal	NA	((109873445_Okis:0.040765,(110511762_Omyk:0.008598,110518399_Omyk:0.00698):0.025562):0,(110526082_Omyk:0.009805,106584985_Ssal:0.024226):0.015621);
singleton	OG1v0018480.6	106603844	NA	106603844_Ssal	NA	(106603844_Ssal:0.012638,((111963567_Salp:0,111968429_Salp:0):0.014445,(109894241_Okis:0.005561,110497568_Omyk:0.010224):0.005604):0);
singleton	OG1v0018483.6	106572907	NA	106572907_Ssal	NA	(Tthy2_00078387_Tthy:0.138636,(106572907_Ssal:0.035062,(112074793_Salp:0.014889,(109884413_Okis:0.166179,110531283_Omyk:0.001332):0.012819):0.006984):0);
singleton	OG1v0018485.6	106593907	NA	106593907_Ssal	NA	((Tthy2_00007125_Tthy:0.491664,106593907_Ssal:0.027129):0,(Tthy2_00092300_Tthy:0.031865,(109884365_Okis:0.018856,110494833_Omyk:0.04398):0):0.006719);
singleton	OG1v0018486.6	106608280	NA	106608280_Ssal	NA	(Tthy2_00097825_Tthy:0.070955,(106608280_Ssal:0.012939,(112076361_Salp:0.266297,(109878358_Okis:0.041094,110521105_Omyk:0.054601):0.029504):0.006042):0);
singleton	OG1v0018488.6	106562450	NA	106562450_Ssal	NA	(106562450_Ssal:0.009695,((109886099_Okis:0,109886100_Okis:0.087907):0.004679,(110506757_Omyk:0.021682,110514863_Omyk:0.363184):0.020219):0);
singleton	OG1v0018493.6	106605365	NA	106605365_Ssal	NA	(Tthy2_00091532_Tthy:0.131999,(106605365_Ssal:0.224405,(110514034_Omyk:0.084064,(109901979_Okis:0.010418,110486784_Omyk:0.026093):0.176802):0.052948):0);
singleton	OG1v0018497.6	106578935	NA	106578935_Ssal	NA	((111967799_Salp:0.006282,110498966_Omyk:0.010957):0.0285305,(106578935_Ssal:0.007026,(112073774_Salp:0.008498,109865452_Okis:0.006976):0.002054):0.0289355);
singleton	OG1v0018504.6	106575220	NA	106575220_Ssal	NA	((111953975_Salp:0.027753,110495917_Omyk:0.043256):0.147041,(111970977_Salp:0.106453,(109890658_Okis:0.118943,106575220_Ssal:0.08008):0.053838):0.0175165);
singleton	OG1v0018506.6	106574904	NA	106574904_Ssal	NA	(Tthy2_00116003_Tthy:0.041626,(106574904_Ssal:0.018648,(112079163_Salp:0.015044,(109885952_Okis:0,110508621_Omyk:0.020984):0.004607):0.015564):0.000471);
singleton	OG1v0018507.6	106566734	NA	106566734_Ssal	NA	(Tthy2_00056787_Tthy:0.0332675,(106566734_Ssal:0.008392,(111976454_Salp:0.00418,(109869761_Okis:0.015022,110492388_Omyk:0.003494):0.0035):0):0.0147455);
singleton	OG1v0018508.6	106593673	NA	106593673_Ssal	NA	(Tthy2_00134326_Tthy:0.153421,(106593673_Ssal:0.003082,(111972990_Salp:0.190152,(109876872_Okis:0.028111,110515808_Omyk:0.04158):0):0.004238):0);
singleton	OG1v0018511.6	106572778	NA	106572778_Ssal	NA	((Tthy2_00038793_Tthy:0.031748,106572778_Ssal:0.019929):0.006929,(Tthy2_00107900_Tthy:0.348528,(109885233_Okis:0.002452,110536866_Omyk:0.007291):0.002672):0);
singleton	OG1v0018514.6	106596641	NA	106596641_Ssal	NA	((Tthy2_00107143_Tthy:0.153403,106596641_Ssal:0.386643):0.131271,(Tthy2_00107147_Tthy:0.560012,(111973501_Salp:0.011405,109909630_Okis:0.01326):0):0);
singleton	OG1v0018518.6	106570782	NA	106570782_Ssal	NA	((112077582_Salp:0.012265,106570782_Ssal:0.015392):0.003962,(112079379_Salp:0.099939,(109885736_Okis:0.002938,110496766_Omyk:0.009234):0.012091):0);
singleton	OG1v0018520.6	106564563	NA	106564563_Ssal	NA	(Tthy2_00135355_Tthy:0.0412085,(106564563_Ssal:0.035656,(109865225_Okis:0.017369,(110485697_Omyk:0.008813,110493448_Omyk:0.005734):0.006917):0.003582):0.0055525);
singleton	OG1v0018521.6	106572334	NA	106572334_Ssal	NA	(Tthy2_00080261_Tthy:0.0305055,(106572334_Ssal:0.01919,(111966299_Salp:0.003706,(109908521_Okis:0.011134,110532114_Omyk:0.007402):0.015087):0):0.0042845);
singleton	OG1v0018522.6	106594022	NA	106594022_Ssal	NA	(Tthy2_00045989_Tthy:0.0354505,((109886939_Okis:0,110518298_Omyk:0):0,(110511693_Omyk:0,106594022_Ssal:0.014774):0.018554):0.0021225);
singleton	OG1v0018524.6	106586401	NA	106586401_Ssal	NA	(Tthy2_00043693_Tthy:0.023704,(106586401_Ssal:0.024542,(111959419_Salp:0.008441,(109870800_Okis:0.008329,110496889_Omyk:0.865352):0):0.03164):0);
singleton	OG1v0018525.6	106567919	NA	106567919_Ssal	NA	(Tthy2_00037034_Tthy:0.02431,(106567919_Ssal:0.004289,(111982044_Salp:0.004308,(109892115_Okis:0.00435,110537434_Omyk:0):0.008737):0):0.011223);
singleton	OG1v0018532.6	106602447	NA	106602447_Ssal	NA	((111958378_Salp:0.012148,110498469_Omyk:0.014902):0.0241335,(106602447_Ssal:0.014722,(112081193_Salp:0.014839,110534621_Omyk:0.019609):0.005207):0.0142195);
singleton	OG1v0018535.6	106606075	NA	106606075_Ssal	NA	(Tthy2_00115064_Tthy:0.101915,(110535209_Omyk:0.00152,(110506689_Omyk:0.002244,(112073008_Salp:0.045835,106606075_Ssal:0.01061):0.014141):0):0.041939);
singleton	OG1v0018536.6	106586987	NA	106586987_Ssal	NA	((Tthy2_00123800_Tthy:0.033381,(Tthy2_00032674_Tthy:0,Tthy2_00032678_Tthy:0.015846):0.037821):0.016073,(110526934_Omyk:0.016563,106586987_Ssal:0.008179):0.053177);
singleton	OG1v0018537.6	106566113	NA	106566113_Ssal	NA	(Tthy2_00015191_Tthy:0.341898,(Tthy2_00057732_Tthy:0.265112,(Tthy2_00018332_Tthy:0.026478,(110493280_Omyk:0.010153,106566113_Ssal:0.003161):0.011834):0.019372):0.0767865);
singleton	OG1v0018540.6	106596540	NA	106596540_Ssal	NA	((112076282_Salp:0.006766,110520772_Omyk:0.184607):0,(106596540_Ssal:0.012539,(110516599_Omyk:0,110519096_Omyk:0.002847):0.009513):0.010111);
singleton	OG1v0018542.6	106601677	NA	106601677_Ssal	NA	((Tthy2_00047130_Tthy:0.055017,Tthy2_00125401_Tthy:0.042067):0.014287,(106601677_Ssal:0.010088,(110519739_Omyk:0,110539010_Omyk:0):0.079728):0);
singleton	OG1v0018543.6	106570413	NA	106570413_Ssal	NA	((Tthy2_00105050_Tthy:0.147706,106570413_Ssal:0.049787):0.031844,(110496862_Omyk:0,(Tthy2_00105049_Tthy:0.384284,Tthy2_00105054_Tthy:0.340712):0.161629):0);
singleton	OG1v0018545.6	106587740	NA	106587740_Ssal	NA	(110527012_Omyk:0.910945,(Tthy2_00034978_Tthy:0.094427,(106587740_Ssal:0.027725,(110512757_Omyk:0.00364,110514049_Omyk:0):0.012006):0.005137):0.816518);
singleton	OG1v0018546.6	106601785	NA	106601785_Ssal	NA	(Tthy2_00045508_Tthy:0.032747,(106601785_Ssal:0.014005,(111977984_Salp:0.461455,(110486832_Omyk:0,110486833_Omyk:0):0.001596):0.017111):0);
singleton	OG1v0018552.6	106593013	NA	106593013_Ssal	NA	((Tthy2_00004331_Tthy:0.117838,106593013_Ssal:0.06341):0.288265,(Tthy2_00007383_Tthy:2.0324,(110516777_Omyk:0.05847,110517362_Omyk:0.045784):0.037852):0);
singleton	OG1v0018554.6	100196875	NA	100196875_Ssal	NA	(Tthy2_00020343_Tthy:0.407126,((Tthy2_00020346_Tthy:0.315789,Tthy2_00036879_Tthy:0.062085):0.053045,(110533649_Omyk:0,100196875_Ssal:0.344368):0.03311):0.029648);
singleton	OG1v0018556.6	106593011	NA	106593011_Ssal	NA	(Tthy2_00004264_Tthy:0.816038,(Tthy2_00002427_Tthy:0.123031,(106593011_Ssal:0.0172,(110515637_Omyk:0,110518856_Omyk:0):0.03635):0.182555):0.597133);
singleton	OG1v0018558.6	106578902	NA	106578902_Ssal	NA	((Tthy2_00002748_Tthy:0.451633,(110510402_Omyk:1.42038,106578902_Ssal:0.849675):0):0,(Tthy2_00114458_Tthy:0.421607,110523542_Omyk:0):0.23529);
singleton	OG1v0018561.6	106604259	NA	106604259_Ssal	NA	((Tthy2_00072021_Tthy:0.41222,106604259_Ssal:0.00338):0.0651345,(111977484_Salp:0.274935,(Tthy2_00111885_Tthy:0.075901,110500735_Omyk:0.013637):0.173147):0.20242);
singleton	OG1v0018564.6	106594042	NA	106594042_Ssal	NA	((Tthy2_00081267_Tthy:0.040034,110509393_Omyk:0.095383):0.165766,(Tthy2_00128409_Tthy:0.030604,(Tthy2_00005337_Tthy:0.040091,106594042_Ssal:0.030352):0.031936):0.189121);
singleton	OG1v0018565.6	106604114	NA	106604114_Ssal	NA	(110525235_Omyk:0.277497,(Tthy2_00072621_Tthy:0.016175,(106604114_Ssal:0.008239,(112077228_Salp:0.021492,110531068_Omyk:0.039951):0):0.013972):0.223574);
singleton	OG1v0018567.6	106596835	NA	106596835_Ssal	NA	(Tthy2_00138934_Tthy:0.028678,(106596835_Ssal:0.039855,(112069970_Salp:0.007246,(112069969_Salp:0.08782,110497188_Omyk:0.009323):0):0.009293):0);
singleton	OG1v0018571.6	106582277	NA	106582277_Ssal	NA	((Tthy2_00030916_Tthy:0.082928,Tthy2_00043576_Tthy:0.006541):0.175601,(112079824_Salp:0.004365,(112079883_Salp:0.033484,106582277_Ssal:0.038128):0.14642):0.0739815);
singleton	OG1v0018573.6	106582538	NA	106582538_Ssal	NA	((Tthy2_00000455_Tthy:0.059432,(112075363_Salp:0.01595,106582538_Ssal:0.012311):0.052474):0.050412,(Tthy2_00042440_Tthy:0.057697,112073585_Salp:0.063284):0.055552);
singleton	OG1v0018576.6	106604978	NA	106604978_Ssal	NA	((Tthy2_00092830_Tthy:0.062347,112072059_Salp:0.016016):0.007421,(106604978_Ssal:0.006999,(Tthy2_00092842_Tthy:0.063336,Tthy2_00101928_Tthy:0.335576):0.007355):0);
singleton	OG1v0018578.6	106590576	NA	106590576_Ssal	NA	((Tthy2_00094278_Tthy:0.009266,112079233_Salp:0.018082):0.0269725,(Tthy2_00107561_Tthy:0.027083,(112073014_Salp:0.012607,106590576_Ssal:0.007747):0.02797):0.0044775);
