## Supplementary Data 6 for "The structural variation landscape in 492 Atlantic salmon genomes" (part 8 of 10)

### Sheet: supplementary_data_6_nooverlap (continued)
Unique ID	Chromosome	Start	End	Size	Type	SnpEff effect	SnpEff Impact	Affected Gene	Fst F v W (S. Norway)	Random distributions	Number random Fst sampled above F v W Fst	P-value	Sum 0/0 Wild	Sum 0/1 Wild	Sum 1/1 Wild	Sum 0/0 Farmed	Sum 0/1 Farmed	Sum 1/1 Farmed	Freq 0/0 Wild	Freq 0/1 Wild	Freq 1/1 Wild	Freq 0/0 Farmed	Freq 0/1 Farmed	Freq 1/1 Farmed	Arga_12_0015	Arga_12_0075	Arga_12_0082	Arga_12_0089	Arga_12_0121	Arga_15_0031	Arga_15_0033	Arga_15_0049	Arga_15_0062	Arga_15_0201	Aroy_12_0073	Aroy_12_0084	Aroy_15_0180	Aroy_15_0182	Aroy_15_0183	Aroy_15_0190	Aroy_15_0345	Aroy_15_0348	Aroy_15_0350	Aroy_15_9290	Dale_12_0053	Dale_12_0065	Driv_12_0056	Driv_12_0065	Driv_12_0085	Driv_12_0089	Driv_12_0098	Driv_12_0100	Driv_12_0131	Driv_12_0144	Driv_12_0146	Driv_12_0302	Eidf_12_0071	Eidf_12_0076	Eira_12_0091	Eira_12_0110	Eira_14_48075	Eira_14_48117	Eira_14_48228	Eira_14_48277	Eira_14_48358	Eira_14_48665	Eira_14_48845	Eira_15_32084	Elve_12_0011	Enni_12_0008	Enni_12_0032	Enni_12_0051	Enni_12_0064	Enni_12_0085	Enni_12_0091	Enni_12_0092	Enni_12_0094	Enni_12_0102	Enni_12_0105	Ervi_03_0002	Ervi_03_0003	Ervi_03_0004	Ervi_03_0006	Ervi_03_0008	Ervi_03_0010	Ervi_03_0016	Ervi_03_0017	Ervi_03_0018	Ervi_03_0021	Etne_12_0023	Etne_12_0371	Flam15_0002	Flam15_0007	Flam15_0008	Flam15_0009	Flam15_0010	Flam15_0014	Flam15_0015	Flam15_0017	Flam15_0027	Flam15_0031	Flek_11_0132	Flek_11_0244	Fors_12_0025	Fors_12_0038	GauST_13_0058	GauST_13_0075	GauST_14_6099	GauST_15_10502	GauST_15_10506	GauST_15_10508	GauST_15_10519	GauST_15_10531	GauST_15_10546	Glop_11_0001	Glop_11_0216	Homl_11_0001	Homl_12_0001	Homl_12_0002	Homl_12_0003	Homl_12_0004	Homl_12_0008	Homl_14_0001	Homl_14_0002	Homl_14_0005	Homl_14_0006	Jols_13_0001	Jols_13_0009	Jols_13_0027	Jols_14_4641	Jols_15_0663	Jols_15_36274	Jols_15_36277	Jols_15_36279	Jols_15_36289	Jols_15_4655	Laer_07_0001	Laer_07_0016	Lauk_12_0011	Lauk_12_0014	Lauk_13_0013	Lauk_13_0016	Lauk_13_0017	Lauk_13_0019	Lauk_13_0025	Lauk_13_0031	Lauk_13_0039	Lauk_13_0045	Lone_12_0018	Lone_12_0023	Nams_12_0024	Nams_12_0049	Nams_12_0071	Nams_12_0201	Nams_12_0267	NamsB_13_H_0203	NamsB_14_H_0026	NamsB_14_H_0031	NamsB_14_H_0032	NamsB_15_H_0068	NamsB_15_H_0073	NamsB_15_H_0076	NamsB_15_H_0087	NamsB_15_H_0089	NamsB_15_H_0091	NamsF_14_H_0286	NamsF_14_H_0287	NamsF_14_H_0291	NamsF_14_H_0302	NamsF_14_H_0314	Naus_12_0014	Naus_12_0016	Naus_12_0037	Naus_12_0038	Naus_12_0041	Naus_12_0059	Naus_12_0063	Naus_12_0066	Naus_12_1501	Naus_12_1506	Nume_12_0015	Nume_12_0043	Nume_12_0044	Nume_12_0051	Nume_12_0085	Nume_12_0123	Nume_12_0232	Nume_12_0245	Nume_12_0253	Nume_12_0267	Orkl_12_0804	Orkl_12_0850	Orkl_12_0885	Orkl_12_0899	Orkl_12_0916	Orkl_12_0941	Orkl_12_0950	Orkl_13_0001	Orkl_13_0113	Orkl_13_0171	Osel_11_0044	Osel_11_0055	Osen_10_0003	Osen_10_0015	Osen_10_0017	Osen_10_0019	Osen_10_0023	Osen_10_0024	Osen_10_0029	Osen_10_0030	Osen_10_0032	Osen_10_0034	Reip_11_0005	Reip_11_0009	Reip_11_0010	Reip_11_0011	Reip_11_0012	Reip_11_0015	Reip_12_0005	Reip_14_0007	Reip_14_0008	Reip_14_0011	Roks_12_0111	Roks_12_0113	Rygg_11_0001	Rygg_11_0022	Rygg_12_0002	Rygg_12_0007	Rygg_12_0008	Rygg_12_0009	Rygg_12_0010	Rygg_12_0024	Rygg_12_0025	Rygg_12_0026	Salt_12_0036	Salt_12_0039	Salt_12_0041	Salt_12_0067	Salt_12_0073	Salt_12_0074	Salt_12_0119	Salt_12_0131	Salt_12_0132	Salt_12_0174	Skie_12_0091	Skie_12_0144	Suld_11_0118	Suld_11_0169	Suld_11_0270	Suld_11_0303	Suld_11_0356	Suld_11_0390	Suld_11_0553	Suld_11_0593	Suld_11_0733	Suld_11_0829	Surn_13_0028	Surn_13_0280	Sylt_12_0055	Sylt_12_0103	Vigd_09_0001	Vigd_09_0004	Vigd_09_0006	Vigd_09_0007	Vigd_09_0018	Vigd_09_0020	Vigd_09_0021	Vigd_09_0022	Vigd_09_0027	Vike_12_0013	Vike_12_0014	Vike_13_0005	Vike_13_0013	Vike_13_0016	Vike_13_0038	Vike_13_0041	Vike_13_0042	Vike_14_00011	Vike_14_00020	Vorm_11_0035	Vorm_11_0039	XA01	XA61	XA79	XE06	XE09	XE32	XH03	XH82	XH96	2017GNOS1CMV3048E10	2017GNOS1CMV3049E05	2017GNOS1CMV3051B10	2017GNOS1CMV3051G05	2017GNOS1CMV3052G04	2017GNOS1CMV3052G08	2017GNOS1CMV3055B04	2017GNOS1CMV3058F02	2017GNOS1CMV3059G03	2017GNOS1CMV3060B01	2017GNOS1CMV3063F04	2017GNOS1CMV3068A07	SRR2070600	SRR2070601	SRR2070602	SRR2070603	SRR2070605	SRR2070606	SRR2070607	SRR2070608	SRR2070609	SRR2070610	SRR2070612	SRR2070613	SRR2070614
Non-outlier-9202	ssa07	21766631	21766843	-212	<DEL>	downstream_gene_variant	MODIFIER	LOC106608888	-0.00114894	200	88	0.44	241	11	5	30	3	1	0.937743	0.0428016	0.0194553	0.882353	0.0882353	0.0294118	0	1	0	0	0	0	0	0	0	0	0	0	1	0	0	0	0	0	0	0	0	0	0	0	0	0	0	0	0	0	0	0	0	0	0	0	0	0	0	0	0	2	0	0	0	0	0	0	0	0	0	0	0	0	0	0	0	0	0	0	0	0	0	0	0	0	0	0	0	0	0	0	0	0	0	0	0	0	2	0	1	2	0	0	0	0	2	0	0	0	0	0	0	0	0	0	0	0	0	0	0	0	0	0	0	0	0	0	0	0	0	0	0	0	0	0	0	0	0	0	0	0	1	0	0	1	0	0	0	0	0	0	0	0	0	0	0	0	1	0	0	0	0	0	0	0	0	0	0	0	0	1	0	1	0	0	0	0	0	0	0	0	0	0	0	0	0	0	0	0	0	0	0	0	0	0	0	0	0	0	0	0	0	0	0	0	0	0	0	0	0	2	0	0	0	0	0	0	0	0	0	0	0	0	0	0	0	0	0	0	0	0	0	0	0	1	0	0	0	0	0	0	1	0	0	0	0	0	0	0	0	0	1	0	0	0	0	0	0	0	0	0	0	0	0	0	0	0	0	0	0	0	0	0	0	0	0	0	0	0	0	0	0	0	1	0	0	0	0	0	0	0	0	1	0	0	2	0	0	0	0	1	0	0	0	0	0	0	0	0	0
Non-outlier-9203	ssa05	49508675	49509914	-1239	<DEL>	intron_variant	MODIFIER	LOC106605077	-0.00200484	200	88	0.44	224	31	2	29	3	2	0.871595	0.120623	0.0077821	0.852941	0.0882353	0.0588235	0	0	0	0	0	0	0	0	0	0	1	0	0	0	0	0	0	1	0	0	0	0	0	0	0	0	0	0	1	1	0	0	0	0	0	0	0	0	0	1	1	0	0	0	0	1	1	0	0	0	1	1	0	0	0	1	0	2	1	0	0	1	1	0	0	0	0	0	0	0	0	0	0	0	0	0	0	0	0	0	0	0	0	0	0	1	0	0	0	0	1	0	0	0	0	0	0	0	0	0	0	0	0	1	0	0	0	0	0	0	0	0	0	0	0	0	0	0	1	0	0	0	0	0	1	1	0	0	0	0	0	0	0	0	0	0	0	0	0	0	0	0	0	0	0	0	0	0	0	0	0	0	0	0	0	1	0	0	0	0	0	0	0	1	0	1	0	0	0	0	0	0	0	0	0	0	0	0	0	0	0	0	0	1	0	0	0	0	0	0	0	0	0	0	0	0	0	0	0	0	0	0	0	1	0	0	0	0	0	0	1	1	0	1	0	0	2	1	0	0	0	0	0	0	0	0	1	0	0	0	0	0	0	0	0	0	0	0	0	0	0	0	0	0	0	0	1	0	0	0	0	0	0	0	0	0	0	0	0	1	0	1	0	0	0	0	1	0	0	0	0	0	0	0	0	0	2	0	2	0	0	0	0	0	0	0	0	0	0	0	0
Non-outlier-9204	ssa23	40786826	40787057	231	<INV>	intron_variant	MODIFIER	LOC106584631	-0.00251517	200	88	0.44	103	143	11	10	24	0	0.400778	0.55642	0.0428016	0.294118	0.705882	0	1	1	0	1	0	0	0	0	1	1	1	1	0	1	2	0	1	1	0	1	1	1	0	0	0	0	0	0	0	0	1	0	1	1	0	2	0	0	0	1	1	1	2	1	1	0	0	1	1	0	1	0	1	1	0	0	0	1	1	1	1	1	2	1	0	1	1	0	0	1	0	2	2	1	1	1	1	1	1	0	1	0	1	0	1	0	0	1	1	0	1	1	1	1	0	0	1	1	0	0	1	1	0	1	0	1	1	1	0	0	1	0	0	1	0	0	0	0	0	1	0	0	1	1	0	1	1	1	0	1	0	1	0	0	0	2	1	1	1	0	1	0	0	0	1	1	1	1	0	1	1	1	1	0	1	0	1	1	0	1	1	0	0	1	0	1	1	1	0	1	1	0	0	0	0	0	1	1	1	1	1	1	1	0	2	0	1	0	1	1	1	0	1	0	0	0	1	0	1	1	1	0	1	0	1	0	1	0	0	0	1	1	0	1	0	1	1	1	1	0	1	1	1	1	1	0	1	2	1	2	0	0	1	1	1	1	0	1	0	2	1	1	1	1	1	1	1	0	1	0	0	1	1	1	1	1	1	1	1	1	0	1	1	1	1	1	1	1	1	1	1	1	0	1	1	0	1	1	1	1	0	0	1	0	1	0	0	0	1	1	0
Non-outlier-9205	ssa13	80483513	80483619	-106	<DEL>	intron_variant	MODIFIER	LOC106567800	-0.00287309	200	88	0.44	227	24	6	27	7	0	0.883268	0.0933852	0.0233463	0.794118	0.205882	0	0	0	0	1	2	0	0	0	0	0	0	1	0	0	0	0	0	0	0	0	0	0	0	0	0	0	0	0	0	0	0	0	0	0	0	0	1	0	0	0	0	0	0	0	0	2	0	0	2	0	0	0	0	0	0	0	0	0	0	0	0	0	0	0	0	0	0	0	0	0	0	0	0	0	1	0	0	1	1	1	1	0	0	0	0	0	0	0	0	0	0	1	0	1	0	0	0	1	0	0	0	1	0	0	0	0	0	0	0	0	0	0	0	0	0	0	0	0	1	0	0	0	0	0	0	0	1	1	0	0	0	0	0	0	0	0	0	0	0	0	0	0	0	0	0	0	0	1	0	0	0	0	0	0	1	1	0	0	0	0	0	0	0	0	0	0	0	0	0	0	0	0	0	0	0	0	0	0	0	2	1	0	0	0	0	0	0	1	0	2	0	2	0	0	0	0	0	0	0	0	0	0	0	0	0	0	0	0	0	0	0	0	0	1	0	1	0	1	0	0	0	0	0	0	0	0	0	0	0	0	0	0	0	0	0	0	0	0	0	0	1	0	0	0	0	0	0	0	0	0	0	0	0	0	0	0	0	0	0	0	1	0	0	0	0	0	1	0	0	0	1	0	0	1	0	0	0	0	0	1	0	0	1	0	0	1	0	0	0	0	0
Non-outlier-9206	ssa24	7766740	7766915	-175	<DEL>	intron_variant	MODIFIER	LOC106585156	-0.00290982	200	88	0.44	246	10	1	32	1	1	0.957198	0.0389105	0.00389105	0.941176	0.0294118	0.0294118	0	0	0	0	0	0	0	0	1	0	0	0	0	0	0	0	0	0	0	1	0	0	0	1	0	0	0	0	0	0	0	0	0	0	0	1	0	0	0	0	0	0	0	0	0	0	0	0	0	0	0	0	0	0	0	0	0	0	0	0	0	0	0	0	0	0	0	0	0	0	0	0	0	0	0	0	0	0	0	1	0	0	0	0	0	0	0	0	0	0	0	0	0	0	0	0	0	0	0	0	0	0	0	0	0	0	0	0	0	0	0	0	0	0	0	0	0	0	0	0	0	0	0	0	0	0	0	0	0	0	0	0	0	0	0	0	1	0	0	0	0	0	1	0	0	1	0	0	0	0	0	0	0	0	0	0	0	0	0	0	0	0	0	0	0	0	0	0	0	0	0	0	0	0	0	0	0	0	0	0	0	0	0	0	0	0	0	0	0	0	0	0	0	0	0	0	0	0	0	0	0	0	0	0	0	0	0	0	0	0	0	0	0	0	0	0	1	0	0	0	0	0	0	0	0	0	0	0	0	0	0	0	0	0	2	0	0	0	0	0	0	0	0	0	0	0	0	0	0	0	0	1	0	0	0	0	0	0	0	2	0	0	0	0	0	1	0	0	0	0	0	0	0	0	0	0	0	0	0	0	0	0	0	0	0	0	0	0	0	0	0
Non-outlier-9207	ssa01	64819166	64819881	-715	<DEL>	intron_variant	MODIFIER	LOC106607606	-0.0029396	200	88	0.44	233	19	5	28	6	0	0.906615	0.07393	0.0194553	0.823529	0.176471	0	0	0	0	0	0	1	0	0	0	0	0	0	0	0	0	0	0	0	0	0	0	0	0	0	0	0	0	0	0	0	0	0	0	1	1	0	0	1	0	0	1	0	1	0	0	0	0	0	0	0	2	0	0	0	0	0	0	0	0	0	0	0	0	0	0	0	0	0	0	0	0	0	0	0	0	0	0	0	0	0	0	0	0	0	0	0	0	0	0	0	0	2	0	0	0	0	0	0	0	0	0	0	1	0	0	0	0	0	0	0	2	0	0	0	0	1	0	0	0	0	0	0	0	0	0	1	0	0	0	0	0	0	0	0	0	0	0	0	0	0	0	0	0	0	0	0	0	0	1	0	2	0	0	0	0	0	0	0	0	0	0	0	1	0	0	0	0	0	0	0	0	0	0	0	1	1	1	0	0	1	0	0	0	0	0	0	0	0	1	0	0	0	0	0	0	0	0	0	1	0	0	0	0	0	0	0	0	0	0	0	0	0	0	0	0	0	0	0	0	0	0	0	1	0	0	0	0	0	0	1	0	0	0	0	0	0	0	0	0	0	0	0	0	0	0	0	0	0	0	0	0	0	0	0	0	0	2	1	0	0	0	0	0	1	0	0	0	0	1	0	0	0	0	0	0	0	0	0	0	0	0	0	0	1	0	1	1	0	0	0	0
Non-outlier-9208	ssa10	14108750	14109079	-329	<DEL>	intron_variant	MODIFIER	LOC106613609	-0.00371339	200	88	0.44	253	4	0	34	0	0	0.984436	0.0155642	0	1	0	0	0	0	0	0	0	0	0	0	0	0	0	0	0	0	0	0	0	0	0	0	0	0	0	0	0	0	0	0	0	0	0	0	0	0	0	0	0	0	0	0	0	1	0	0	0	0	0	0	0	0	0	0	0	0	0	0	0	0	0	0	0	0	0	0	0	0	0	0	0	0	0	0	0	0	0	0	0	0	0	0	0	0	0	0	0	0	0	0	0	0	0	0	0	0	0	0	0	1	0	0	0	0	0	0	0	0	0	0	0	0	0	0	0	0	0	0	0	0	0	0	0	0	0	0	0	0	0	0	0	0	0	0	0	0	0	0	0	0	0	0	0	0	0	0	0	0	0	0	0	0	0	0	0	0	0	0	0	0	0	0	0	0	0	0	0	0	0	0	0	0	1	0	0	0	0	0	0	0	0	0	0	0	0	0	0	0	0	0	0	0	1	0	0	0	0	0	0	0	0	0	0	0	0	0	0	0	0	0	0	0	0	0	0	0	0	0	0	0	0	0	0	0	0	0	0	0	0	0	0	0	0	0	0	0	0	0	0	0	0	0	0	0	0	0	0	0	0	0	0	0	0	0	0	0	0	0	0	0	0	0	0	0	0	0	0	0	0	0	0	0	0	0	0	0	0	0	0	0	0	0	0	0	0	0	0	0	0	0	0	0	0
Non-outlier-9209	ssa20	5974888	5975216	-328	<DEL>	intergenic_region	MODIFIER	LOC106580184-ap3s1	-0.00371339	200	88	0.44	253	4	0	34	0	0	0.984436	0.0155642	0	1	0	0	0	0	0	0	0	0	0	0	0	0	0	0	0	0	0	0	0	0	0	0	0	0	0	0	0	0	0	0	0	0	0	0	0	0	0	0	0	0	0	0	0	0	0	0	0	0	0	0	0	0	0	0	0	0	0	0	0	0	0	0	0	0	0	0	0	0	0	0	0	0	0	0	0	0	0	0	0	0	0	0	0	0	0	0	0	0	0	0	0	0	0	0	0	0	0	0	0	0	0	0	1	0	0	0	0	0	0	0	0	0	0	0	0	0	0	0	0	0	0	0	0	0	0	0	0	0	0	0	0	0	0	0	0	0	0	0	0	0	0	0	0	0	0	0	0	0	0	0	0	0	0	0	0	0	0	0	0	0	0	0	0	0	0	0	0	0	0	0	0	0	0	0	0	0	0	0	0	0	0	0	0	0	0	0	0	0	0	0	0	1	0	0	0	0	1	0	0	0	0	0	0	0	0	0	0	1	0	0	0	0	0	0	0	0	0	0	0	0	0	0	0	0	0	0	0	0	0	0	0	0	0	0	0	0	0	0	0	0	0	0	0	0	0	0	0	0	0	0	0	0	0	0	0	0	0	0	0	0	0	0	0	0	0	0	0	0	0	0	0	0	0	0	0	0	0	0	0	0	0	0	0	0	0	0	0	0	0	0	0	0	0
Non-outlier-9210	ssa06	78472709	78472855	-146	<DEL>	intron_variant	MODIFIER	LOC106608231	-0.00373043	200	88	0.44	232	24	1	32	2	0	0.902724	0.0933852	0.00389105	0.941176	0.0588235	0	1	0	1	0	0	0	0	0	0	0	0	1	1	0	0	0	0	0	0	0	0	0	0	0	0	0	0	0	0	0	0	0	0	0	1	0	0	0	1	0	0	0	0	0	0	0	0	0	0	0	0	0	0	0	0	0	2	0	0	0	0	0	0	1	0	0	0	0	0	0	0	0	0	0	0	0	1	0	0	0	0	0	0	0	0	0	0	0	0	0	0	0	0	1	0	0	0	0	0	0	0	0	0	0	0	1	0	0	0	0	0	0	0	0	0	1	0	0	0	1	0	0	1	0	1	0	0	0	0	0	0	0	0	0	0	0	0	0	0	0	0	0	0	1	0	0	0	0	1	0	0	0	0	0	0	0	0	0	0	1	0	0	0	0	0	0	0	0	0	1	0	0	0	1	0	0	0	0	0	0	0	0	0	0	0	0	0	0	0	0	1	0	0	0	0	0	0	0	0	0	0	0	0	1	0	0	0	0	0	0	0	0	0	0	0	0	0	0	1	0	0	0	0	0	0	0	0	0	0	0	0	0	0	0	1	0	0	0	0	0	0	0	0	0	0	0	0	0	0	0	0	0	0	0	0	0	1	0	0	0	0	0	0	1	0	0	0	0	0	0	0	0	0	0	0	0	0	0	0	0	0	0	0	0	1	0	0	0	0	0	0
Non-outlier-9211	ssa05	25391817	25394255	-2438	<DEL>	intergenic_region	MODIFIER	LOC106604527-LOC106604557	-0.00385634	200	88	0.44	220	33	4	29	3	2	0.856031	0.128405	0.0155642	0.852941	0.0882353	0.0588235	0	0	0	0	0	0	0	0	1	0	0	0	0	0	0	0	0	0	0	0	0	0	0	0	0	0	0	0	0	0	1	0	0	0	1	1	1	0	0	0	1	1	0	0	0	0	0	0	0	0	0	0	0	0	0	0	0	0	0	0	1	0	0	0	0	0	0	0	1	0	0	0	1	1	1	1	0	0	0	0	0	0	1	0	0	0	0	0	0	0	0	0	0	0	0	0	0	0	0	0	0	0	0	2	0	0	0	0	1	1	0	0	0	1	0	0	0	0	0	1	0	0	1	1	0	0	0	0	0	0	0	0	0	2	0	0	2	0	0	0	0	0	0	0	0	0	0	0	0	0	0	0	0	0	0	0	0	0	0	0	0	0	0	0	0	0	1	0	0	0	0	0	0	0	0	1	0	0	0	0	0	0	0	0	0	0	0	0	1	0	0	0	0	1	0	0	1	0	0	0	0	0	0	0	0	0	1	0	0	0	0	0	0	0	0	0	0	0	0	0	0	0	1	0	0	0	0	0	0	0	0	0	0	0	0	0	0	1	0	0	0	1	0	1	0	0	1	1	0	0	0	0	0	1	2	0	0	0	0	0	0	0	0	0	0	0	0	0	0	0	2	1	0	0	0	1	1	0	0	0	0	0	2	0	0	0	0	0	0	0	0
Non-outlier-9212	ssa13	68799545	68799730	-185	<DEL>	upstream_gene_variant	MODIFIER	LOC106567682	-0.00391443	200	88	0.44	50	84	123	4	13	17	0.194553	0.326848	0.478599	0.117647	0.382353	0.5	1	1	1	2	2	0	2	0	2	1	2	1	0	2	2	2	0	1	2	2	1	0	1	2	2	1	2	2	2	1	2	2	1	2	2	2	1	2	2	0	1	1	0	2	1	0	2	2	0	1	2	2	2	2	1	2	2	1	0	1	1	1	1	0	1	2	1	2	2	1	2	2	0	2	1	2	2	1	1	2	2	1	2	2	2	1	2	0	1	2	2	1	1	0	2	1	1	0	2	2	2	1	1	1	1	0	1	1	1	0	1	0	1	2	0	2	0	2	2	2	0	0	2	2	1	2	2	1	2	2	1	2	1	2	2	1	0	2	0	2	0	2	1	0	2	2	1	2	1	2	0	2	1	1	0	2	2	2	0	2	1	2	1	2	1	2	0	2	2	1	1	2	1	2	2	0	1	2	2	2	0	0	2	0	1	2	2	2	0	2	2	1	2	2	2	1	0	0	0	2	1	1	0	2	0	2	2	0	1	1	1	1	1	2	2	2	1	1	0	0	2	2	0	2	2	2	2	1	0	0	1	2	1	1	1	0	2	2	2	0	2	1	2	1	1	2	1	2	1	2	2	2	2	2	0	1	0	2	2	2	1	2	1	2	2	1	0	2	2	1	1	1	2	1	1	0	0	2	0	1	2	1	2	1	2	1	2	2	1	2	2
Non-outlier-9213	ssa25	29645211	29645377	-166	<DEL>	intron_variant	MODIFIER	LOC106586540	-0.00404018	200	88	0.44	237	16	4	29	5	0	0.922179	0.0622568	0.0155642	0.852941	0.147059	0	0	0	0	0	0	0	0	1	0	1	0	0	0	0	0	0	0	0	0	0	0	0	1	0	0	0	0	0	2	0	0	0	0	0	0	0	0	0	1	0	0	0	0	0	0	0	0	0	1	0	0	0	0	0	0	0	0	0	0	0	0	0	0	0	0	0	0	0	0	0	0	0	0	0	0	0	0	0	0	0	0	0	0	0	0	0	0	0	0	1	1	0	0	0	0	0	0	0	0	0	0	0	0	1	1	0	0	0	0	0	0	0	0	0	0	0	0	0	0	0	0	0	1	1	0	0	0	0	0	0	0	0	0	0	0	1	0	0	0	0	0	0	0	0	0	0	0	0	0	0	0	0	0	0	0	0	0	0	0	0	0	0	0	0	0	0	0	0	0	0	0	0	0	1	1	0	0	0	0	0	0	0	0	0	0	0	0	0	0	0	0	2	0	1	0	0	0	0	0	0	0	0	0	0	0	0	0	0	0	0	1	0	0	0	0	0	0	0	0	0	0	0	0	0	0	0	0	0	0	0	0	0	0	0	0	0	0	0	0	0	0	0	0	0	0	0	0	0	0	0	0	2	2	0	0	0	0	0	0	0	1	0	0	1	0	0	0	0	0	0	0	0	0	0	1	0	0	1	0	0	0	1	0	0	0	0	0	0	0	0	0
Non-outlier-9214	ssa09	106589142	106589808	-666	<DEL>	intron_variant	MODIFIER	LOC106612584	-0.00405073	200	88	0.44	124	106	27	20	10	4	0.48249	0.412451	0.105058	0.588235	0.294118	0.117647	1	0	1	0	0	2	1	0	1	0	0	1	0	0	1	0	1	0	2	0	1	0	1	0	1	1	1	1	1	0	1	0	1	0	1	2	1	1	0	0	0	0	0	0	0	0	0	0	0	1	2	1	0	0	0	0	2	1	2	2	0	0	0	0	1	1	1	0	0	0	0	1	0	1	1	2	2	0	1	1	2	1	0	1	1	1	1	1	2	1	1	1	0	0	0	1	0	0	1	0	0	0	1	0	0	0	1	1	0	0	0	2	2	1	1	0	1	2	0	1	0	1	1	0	1	0	1	1	0	0	0	1	0	1	0	2	1	2	0	1	1	0	1	1	0	0	1	2	1	0	0	1	0	1	2	0	1	1	0	0	0	1	1	0	1	1	1	1	1	1	1	0	1	0	0	0	2	0	1	0	2	0	1	0	2	0	1	1	0	0	0	0	2	0	0	0	0	1	1	2	0	0	0	0	1	0	1	0	1	1	0	0	0	1	1	1	0	0	0	0	1	1	2	1	0	0	1	0	2	1	1	0	0	1	0	1	0	0	2	2	0	0	1	0	0	1	0	1	1	1	1	0	0	1	1	0	1	1	0	0	1	0	2	0	0	0	1	0	0	0	0	0	0	1	1	0	0	0	0	2	0	0	1	2	2	1	0	1	0	1	1
Non-outlier-9215	ssa04	57897207	57901304	-4097	<DEL>	intron_variant	MODIFIER	LOC106603642	-0.00406106	200	88	0.44	180	62	15	19	15	0	0.700389	0.241245	0.0583658	0.558824	0.441176	0	1	0	0	0	0	0	0	0	0	0	0	0	0	0	0	2	0	1	1	1	1	1	1	1	0	0	0	0	0	1	0	1	0	0	0	0	1	1	0	0	2	0	0	0	0	1	0	0	0	0	0	1	0	1	0	1	0	2	0	0	0	1	1	1	0	1	1	0	0	1	0	0	1	0	0	0	1	0	0	0	0	1	1	0	0	0	0	0	0	2	0	1	0	0	0	0	0	0	0	0	2	0	0	1	1	0	0	0	0	0	1	0	0	0	0	0	2	0	2	0	0	0	0	0	1	2	0	0	0	0	0	0	0	1	0	0	0	0	0	0	0	0	1	0	1	1	0	1	1	0	0	0	0	0	0	0	0	0	0	0	0	0	0	1	0	0	1	0	0	0	0	2	0	0	0	0	1	0	1	1	1	0	0	1	1	0	0	0	0	2	0	0	1	1	0	0	0	0	0	0	0	0	0	1	0	0	0	1	1	0	0	0	1	1	0	1	0	0	1	0	0	1	0	0	0	2	1	0	0	1	0	0	0	0	0	0	0	2	2	0	0	2	1	2	0	1	0	1	0	1	0	0	0	0	0	1	0	0	0	0	1	1	1	1	0	1	0	0	0	0	0	1	1	0	0	1	0	0	0	1	1	1	0	1	0	0	0	1	0	1	1
Non-outlier-9216	ssa24	651842	652525	-683	<DEL>	intron_variant	MODIFIER	LOC106584890	-0.00407617	200	88	0.44	156	80	21	23	9	2	0.607004	0.311284	0.0817121	0.676471	0.264706	0.0588235	0	0	0	0	0	0	1	1	1	0	1	1	0	0	0	0	2	0	0	1	0	0	0	1	1	2	0	0	0	0	0	1	0	2	0	1	0	0	0	0	1	0	1	0	0	0	0	0	0	0	0	0	0	0	0	0	0	0	1	0	0	0	1	1	0	0	1	0	0	0	2	0	1	0	2	1	0	0	1	2	1	1	0	1	1	0	0	2	1	2	0	0	1	0	0	1	0	1	1	1	1	0	0	1	1	0	0	2	0	1	0	0	1	1	0	0	2	0	0	0	2	0	1	0	1	1	0	1	0	0	0	0	2	1	1	1	0	0	0	0	0	0	1	0	0	0	1	0	0	0	0	1	1	1	1	0	0	2	0	1	0	0	0	1	1	0	1	0	0	0	0	2	1	0	0	1	0	0	0	0	1	1	0	0	0	0	0	2	1	2	0	1	1	0	2	0	0	1	1	1	0	0	1	1	0	1	0	0	1	1	0	0	1	0	0	0	0	1	0	1	0	1	0	0	0	0	0	0	0	1	1	0	0	1	0	0	2	0	0	2	0	0	1	1	1	1	0	0	2	0	0	1	1	0	0	2	0	1	0	1	2	0	1	1	0	0	0	0	0	0	0	0	0	0	1	0	0	0	0	0	0	1	0	2	1	0	0	0	1	1	0
Non-outlier-9217	ssa25	17108298	17109469	1171	<INV>	intergenic_region	MODIFIER	LOC106586279-LOC106586282	-0.00423767	200	88	0.44	9	38	210	0	5	29	0.0350195	0.14786	0.817121	0	0.147059	0.852941	2	2	2	2	2	2	2	2	2	2	2	1	2	2	2	2	1	2	2	2	2	2	2	2	2	2	2	2	2	2	2	2	2	2	2	2	2	0	2	2	2	2	2	2	2	1	2	2	1	2	2	2	2	2	2	2	2	2	2	2	1	2	2	2	2	2	2	2	2	0	2	2	2	0	2	2	2	2	2	2	2	2	2	2	2	2	2	1	2	2	2	2	1	2	2	2	2	2	2	2	2	2	1	2	2	2	2	1	0	2	1	0	1	2	1	2	2	2	2	2	2	2	2	2	2	2	2	2	1	2	2	2	2	2	2	2	2	2	2	1	1	2	2	2	1	1	1	2	2	2	2	2	1	2	2	2	2	2	2	2	1	2	2	1	2	2	2	2	2	2	1	2	1	2	1	1	0	2	2	2	2	2	2	2	2	2	2	1	2	2	1	1	2	2	2	2	1	2	2	2	2	2	2	2	2	1	1	2	2	2	1	2	2	2	0	2	2	2	1	2	2	2	2	1	2	2	2	2	2	2	1	2	2	2	2	2	2	2	0	0	2	2	2	2	2	1	2	2	2	1	2	2	2	2	2	2	1	2	1	1	2	2	2	2	2	1	2	1	2	1	2	2	2	2	2	2	2	2	2	2	2	2	2	2	2	2	2	2	2	2	2
Non-outlier-9218	ssa03	14374248	14377093	-2845	<DEL>	transcript_ablation	HIGH	LOC106599056	-0.00432017	200	88	0.44	136	69	52	14	14	6	0.529183	0.268482	0.202335	0.411765	0.411765	0.176471	0	1	0	2	0	1	0	0	2	0	1	0	0	0	0	0	1	2	1	2	0	0	0	0	0	0	2	0	0	0	0	2	1	2	0	0	2	0	1	2	0	0	0	0	0	2	0	0	0	0	2	0	0	0	0	0	0	1	0	2	0	1	2	0	0	0	1	0	2	1	2	1	1	1	0	2	2	0	1	1	0	0	1	0	1	1	0	1	0	0	0	0	1	1	0	0	0	1	0	0	2	2	1	1	0	2	0	0	0	2	1	0	0	0	1	1	0	1	0	1	1	2	0	0	1	0	1	2	1	2	0	1	0	0	0	0	2	1	0	0	0	2	2	1	1	2	0	2	1	0	2	1	0	1	1	0	2	1	0	1	0	2	0	1	0	0	0	0	0	2	0	2	0	1	0	0	0	1	0	0	2	0	2	2	0	0	0	2	1	0	0	2	0	0	1	1	0	1	0	0	1	1	1	1	2	2	0	0	0	2	0	1	0	1	0	2	0	1	2	0	0	1	2	0	2	2	1	2	0	0	0	2	0	0	2	1	0	0	1	0	1	0	0	0	0	1	0	1	2	2	0	1	1	1	1	0	0	0	1	1	2	2	1	1	1	1	0	2	1	1	0	0	0	2	1	0	2	2	1	0	0	1	1	1	0	0	0	0	0	1	0
Non-outlier-9219	ssa12	34560080	34578232	18152	<DUP>	duplication	MODERATE	LOC106565057	-0.00444299	200	88	0.44	215	25	17	30	3	1	0.836576	0.0972763	0.0661479	0.882353	0.0882353	0.0294118	0	0	0	0	0	0	0	0	0	0	0	0	0	0	0	0	0	0	0	0	0	0	0	0	0	0	0	0	0	0	0	0	2	0	0	0	0	0	0	1	0	0	0	0	0	0	0	1	0	0	0	0	2	2	0	0	0	2	0	0	0	0	0	0	0	0	0	1	0	0	0	0	2	0	0	0	0	0	0	0	0	0	0	0	0	1	0	0	0	0	2	0	2	0	0	0	0	0	0	0	0	0	0	0	0	0	1	0	0	0	0	0	1	1	0	0	2	0	0	0	1	1	0	0	0	0	0	0	0	0	1	0	1	0	0	0	0	0	0	1	1	0	0	1	0	0	0	1	0	0	0	0	0	0	1	0	0	0	2	0	0	0	2	1	0	0	0	0	0	0	1	0	0	0	0	0	1	0	0	2	0	0	0	0	0	0	0	0	0	1	0	2	2	0	1	0	0	2	0	0	0	2	0	0	0	0	0	0	0	0	0	0	0	1	0	2	0	0	1	0	0	1	0	0	0	0	0	0	0	0	0	0	0	0	0	0	0	0	0	0	0	0	0	0	0	0	0	0	2	0	0	0	0	0	0	0	1	0	0	0	0	0	0	0	0	1	0	0	0	0	0	0	0	0	0	0	0	0	1	2	0	0	1	0	0	0	0	0	0	0	0
Non-outlier-9220	ssa14	9376475	9376577	-102	<DEL>	intergenic_region	MODIFIER	LOC106568734-cdc73	-0.00505269	200	88	0.44	206	39	12	25	7	2	0.801556	0.151751	0.0466926	0.735294	0.205882	0.0588235	0	0	1	0	0	0	0	1	0	0	0	0	0	1	0	0	0	0	0	1	1	0	2	0	0	0	0	0	1	1	0	1	0	0	0	0	0	0	0	0	0	1	0	0	0	0	2	0	0	0	0	0	0	0	0	2	1	0	0	0	0	0	0	2	0	0	0	0	0	0	0	0	0	0	0	1	0	0	1	0	1	0	1	2	1	0	0	0	0	0	0	0	0	1	0	0	0	0	0	1	0	0	0	0	0	0	0	0	0	0	0	0	1	0	0	1	0	0	0	0	0	0	0	1	0	1	1	0	0	1	2	1	0	0	0	2	0	0	0	0	0	0	0	0	0	0	1	0	0	1	0	0	0	0	0	0	0	1	0	0	0	1	0	0	0	1	0	0	0	1	0	0	0	0	0	0	0	0	0	0	0	0	0	0	0	1	0	0	0	0	0	0	0	2	0	0	1	0	0	0	0	0	0	0	0	0	2	0	1	0	0	1	2	2	0	0	0	0	0	1	0	0	0	0	0	0	0	1	2	0	0	0	0	0	0	0	0	0	0	0	1	0	1	0	0	1	0	0	0	0	0	0	0	0	0	0	0	1	0	0	2	0	0	0	0	0	0	0	1	1	1	1	0	0	0	2	0	1	0	1	0	0	0	0	0	0	0	0	0	0	0
Non-outlier-9221	ssa07	27541472	27542567	-1095	<DEL>	downstream_gene_variant	MODIFIER	LOC106609055	-0.00518971	200	88	0.44	221	29	7	30	4	0	0.859922	0.11284	0.0272374	0.882353	0.117647	0	0	0	0	0	1	0	0	0	0	0	1	0	0	0	0	1	0	0	0	0	0	0	0	0	0	0	0	0	0	0	0	0	0	0	0	0	0	0	0	0	1	0	2	0	0	0	0	0	1	0	0	0	1	0	0	0	1	0	1	0	0	0	0	0	0	0	0	0	0	0	0	0	0	0	0	0	0	0	1	0	0	0	0	0	1	0	0	1	1	0	0	0	0	0	0	0	0	0	0	0	0	0	0	0	0	1	0	2	0	0	0	1	0	1	0	0	0	0	0	0	0	0	0	0	1	0	0	1	0	0	0	0	0	0	0	0	0	0	0	0	2	0	0	0	1	0	0	1	0	0	2	0	0	0	0	1	0	0	0	0	0	0	0	0	1	0	0	0	0	0	0	0	0	0	0	0	1	2	0	0	0	0	0	0	0	0	0	0	0	0	0	0	0	2	0	0	1	0	1	0	0	0	0	0	1	0	1	0	0	0	0	0	0	0	0	0	0	0	0	0	0	0	0	0	0	0	0	1	0	0	0	0	0	0	0	0	0	0	0	0	0	0	0	0	0	2	0	0	1	0	0	0	0	0	0	1	0	0	0	0	0	0	0	0	0	0	0	0	0	0	0	1	0	0	1	0	0	1	0	0	0	1	0	0	0	0	0	0	0	0	0
Non-outlier-9222	ssa15	84718157	84720695	-2538	<DEL>	intron_variant	MODIFIER	LOC106572541	-0.00530306	200	88	0.44	184	60	13	22	10	2	0.715953	0.233463	0.0505837	0.647059	0.294118	0.0588235	1	0	0	1	1	0	1	0	0	0	0	0	1	0	1	0	1	0	0	0	0	0	0	0	1	0	0	1	0	0	0	0	0	1	0	0	0	1	0	0	0	0	1	0	0	0	0	0	0	1	0	0	0	0	0	2	2	0	0	1	0	1	0	0	2	0	0	0	0	0	0	0	0	0	0	1	1	0	0	1	2	1	1	0	0	0	0	0	0	0	1	0	0	0	0	1	1	0	0	0	1	0	0	1	0	1	0	0	0	0	1	0	1	0	0	0	0	0	0	0	1	0	0	2	0	0	1	0	0	1	0	0	0	0	0	1	0	2	0	2	0	0	1	0	0	1	0	1	1	0	0	0	0	0	1	0	0	0	0	1	0	0	0	0	0	2	0	0	1	1	0	1	0	0	0	0	0	0	0	1	0	0	0	2	0	0	0	0	0	1	0	0	0	0	0	0	0	0	0	1	0	1	1	0	0	1	0	1	2	0	1	0	0	0	0	0	1	0	0	0	1	0	1	1	1	0	0	0	0	1	0	0	1	0	0	1	2	0	0	2	0	0	2	0	1	1	0	1	0	0	0	0	0	0	0	0	0	0	1	2	0	0	0	1	0	0	1	0	0	0	0	0	1	0	1	1	0	1	0	0	0	0	1	0	0	0	1	2	1	0	0
Non-outlier-9223	ssa16	62217859	62219876	-2017	<DEL>	intergenic_region	MODIFIER	LOC106574379-LOC106574312	-0.00538549	200	88	0.44	100	85	72	9	16	9	0.389105	0.330739	0.280156	0.264706	0.470588	0.264706	2	0	0	0	2	0	0	0	2	1	0	0	0	0	1	2	1	0	2	2	1	1	1	0	0	0	2	1	1	0	1	2	2	0	0	1	0	0	1	1	0	2	2	0	1	0	0	0	0	0	2	0	0	0	2	0	0	1	2	2	0	1	2	2	0	0	0	1	2	2	0	1	0	0	1	1	0	1	2	1	2	2	0	2	2	1	2	1	0	1	1	2	1	0	0	2	2	2	0	2	1	0	2	2	0	1	2	2	0	2	1	0	2	0	1	1	0	2	2	1	2	0	1	2	2	0	1	1	0	1	0	0	1	1	2	2	0	1	2	0	2	1	1	0	2	2	2	1	1	1	0	2	1	0	0	0	1	1	2	1	0	0	0	1	0	1	0	1	0	0	0	2	0	0	2	0	1	1	1	1	0	2	2	1	0	2	2	0	2	0	0	2	0	2	1	0	1	1	1	1	0	1	0	0	1	0	1	1	0	0	2	0	1	0	2	2	1	2	1	2	0	0	0	1	0	1	1	2	1	0	1	1	2	1	1	1	0	0	0	1	1	0	1	0	0	1	1	2	2	2	2	1	1	2	0	2	1	0	1	1	1	2	2	1	2	0	1	2	2	2	1	2	0	1	1	2	1	1	0	0	2	1	0	1	1	1	1	0	1	0	0
Non-outlier-9224	ssa18	1429355	1430812	-1457	<DEL>	intron_variant	MODIFIER	LOC106576893	-0.00541928	200	88	0.44	219	21	17	28	2	4	0.85214	0.0817121	0.0661479	0.823529	0.0588235	0.117647	0	0	0	0	2	0	0	0	0	0	0	1	0	0	0	0	0	0	0	0	0	2	0	0	0	0	0	0	0	0	0	0	0	0	0	0	0	2	0	0	2	0	0	0	0	0	0	2	0	2	0	2	2	0	0	0	0	0	0	0	0	0	0	0	0	0	1	0	0	0	0	0	0	0	0	0	2	1	0	2	1	1	0	0	0	0	0	0	0	0	1	0	0	0	0	0	0	0	0	0	0	0	1	0	0	0	0	0	0	0	0	0	0	0	0	0	0	0	0	0	0	0	0	0	0	1	0	1	0	0	0	0	0	0	0	0	0	0	0	0	0	0	0	0	0	0	0	0	0	0	0	1	0	2	0	0	0	1	0	0	0	1	0	0	0	0	0	0	0	0	0	0	0	0	0	0	0	2	0	0	2	0	0	0	0	0	0	0	0	0	0	0	1	0	0	0	0	0	0	1	0	1	0	0	0	0	0	0	0	0	0	0	0	0	0	0	0	0	0	0	1	0	0	0	2	0	0	0	0	0	1	0	2	0	2	0	0	0	0	0	0	0	0	0	0	1	1	0	2	0	0	0	0	0	0	1	1	0	0	0	1	0	1	0	2	0	0	0	0	0	0	0	0	0	0	0	0	0	0	0	0	0	0	2	0	2	0	0	0	0	2
Non-outlier-9225	ssa14	73530649	73530788	-139	<DEL>	intergenic_region	MODIFIER	LOC106570399-LOC106570400	-0.00544544	200	88	0.44	235	17	5	32	2	0	0.914397	0.0661479	0.0194553	0.941176	0.0588235	0	0	0	0	0	0	0	0	0	0	0	0	1	0	0	0	0	0	0	0	0	0	0	0	0	0	0	0	0	0	0	2	0	0	0	0	0	2	0	0	1	0	0	0	0	0	2	0	1	0	0	0	2	0	0	1	1	0	1	0	0	0	0	0	0	0	0	0	0	0	0	0	0	0	1	0	0	0	0	0	0	0	0	0	0	0	0	0	0	0	0	0	0	0	0	0	0	0	0	0	1	0	0	0	0	0	0	0	0	0	0	0	0	0	0	0	0	0	0	0	1	1	0	0	0	0	0	0	1	1	0	0	0	0	0	0	0	0	0	0	0	0	0	0	0	0	0	0	0	0	0	0	0	0	1	0	0	0	0	0	0	0	0	0	0	0	0	0	0	0	0	0	0	0	0	0	0	0	0	0	0	0	0	0	0	0	0	0	0	0	0	0	0	2	1	0	0	0	0	0	0	0	0	0	0	0	0	0	0	1	0	1	0	0	0	0	0	0	1	0	0	0	0	0	0	0	0	0	0	0	0	0	0	0	0	0	0	0	0	0	0	0	0	0	0	0	0	0	0	0	0	0	0	0	0	0	0	0	0	0	1	0	1	0	0	0	0	0	0	0	0	0	0	0	0	0	0	0	0	0	0	0	0	0	0	0	0	0	0	0	0	0
Non-outlier-9226	ssa12	86705305	86708999	3694	<DUP>	intergenic_region	MODIFIER	LOC106566206-trnat-ugu	-0.00608761	200	88	0.44	123	71	63	18	9	7	0.478599	0.276265	0.245136	0.529412	0.264706	0.205882	1	2	0	2	0	0	2	0	2	0	2	1	0	1	0	2	2	0	0	0	1	0	2	1	2	1	2	2	0	2	2	2	0	1	0	0	1	0	0	0	0	1	1	1	0	1	1	2	0	2	1	2	0	2	0	2	1	0	0	2	0	0	2	2	0	0	1	0	0	0	1	0	1	0	0	2	0	0	0	2	0	2	2	1	1	1	0	1	1	1	0	0	2	1	0	0	1	2	0	1	1	0	0	2	1	0	2	1	0	0	1	0	2	0	2	0	1	0	0	1	1	1	0	2	2	1	2	0	2	2	1	0	0	0	2	0	0	0	0	2	0	0	1	0	0	2	2	1	2	0	0	1	1	0	1	0	2	0	0	2	1	2	0	0	0	0	1	1	1	0	1	1	0	2	1	0	0	0	0	0	0	0	0	0	0	0	1	0	2	2	0	0	0	2	1	0	0	0	2	2	1	2	1	0	1	1	0	0	0	2	0	0	2	1	0	0	2	0	1	1	0	2	0	0	0	1	2	2	0	0	2	0	1	0	0	2	0	1	1	0	1	0	1	1	1	1	0	0	1	1	1	2	2	0	2	1	0	1	0	2	0	1	0	2	0	0	0	0	2	2	0	1	0	1	1	1	0	1	1	0	2	0	1	2	0	0	2	0	0	0	0
Non-outlier-9227	ssa03	55150892	55152901	-2009	<DEL>	intron_variant	MODIFIER	LOC106600876	-0.00626932	200	88	0.44	227	26	4	31	3	0	0.883268	0.101167	0.0155642	0.911765	0.0882353	0	1	0	0	0	0	0	0	0	0	0	0	1	0	0	0	0	0	0	0	0	0	0	0	0	0	0	0	0	0	1	0	0	0	0	0	0	2	0	0	0	0	0	1	0	0	1	1	0	0	0	0	0	2	0	0	0	0	0	0	0	1	0	0	0	0	0	0	0	0	0	1	0	0	0	1	0	0	0	1	0	1	0	0	0	0	0	0	0	0	0	0	0	0	0	0	0	0	0	0	0	0	0	0	0	0	0	0	0	0	0	0	0	0	0	0	0	0	0	0	0	0	0	1	0	0	0	0	0	0	0	0	0	0	0	0	0	0	0	0	0	0	0	0	0	0	0	1	0	0	0	0	2	0	0	0	0	0	0	0	0	0	0	0	0	2	0	0	0	1	0	0	0	0	0	0	0	0	0	1	0	0	1	1	0	0	1	0	0	0	1	1	0	0	0	1	0	0	0	0	0	0	0	0	0	0	0	0	0	0	0	0	1	0	0	0	0	0	0	0	0	0	0	0	0	0	1	0	0	0	0	1	0	0	0	1	0	0	0	0	0	0	0	0	0	0	0	0	0	0	1	0	0	0	0	0	0	0	0	0	0	0	0	0	0	0	0	0	0	0	0	0	0	0	0	1	0	1	1	0	0	0	0	0	0	0	0	0	0	0	0	0
Non-outlier-9228	ssa25	11955584	11955804	-220	<DEL>	downstream_gene_variant	MODIFIER	LOC106586169	-0.0063652	200	88	0.44	235	18	4	33	0	1	0.914397	0.0700389	0.0155642	0.970588	0	0.0294118	0	0	0	0	0	1	0	1	0	0	0	0	0	0	0	0	0	0	0	0	0	0	0	0	0	0	0	0	0	0	0	0	0	0	0	0	0	0	0	0	0	0	2	0	0	2	1	1	1	0	0	0	0	0	0	0	0	0	0	0	0	0	0	0	0	0	0	1	0	0	0	0	0	0	0	0	0	1	0	0	0	0	0	0	0	0	0	0	0	0	0	0	0	0	0	0	0	0	0	1	0	0	0	0	1	0	0	0	0	0	0	0	0	1	0	0	0	0	0	0	0	0	0	0	0	0	0	0	0	0	0	0	0	1	0	0	0	1	0	0	0	0	2	0	0	0	0	0	0	0	1	0	0	0	1	0	0	0	0	0	0	0	0	0	0	0	0	0	0	0	0	0	0	0	0	0	0	0	0	0	0	0	0	0	0	1	0	0	0	2	0	0	0	0	0	0	0	0	0	0	0	0	0	0	0	0	0	0	0	0	0	0	0	0	0	0	0	0	0	0	0	1	1	0	0	0	0	0	0	0	0	0	0	0	0	0	0	0	0	0	0	0	0	0	0	0	0	0	0	0	0	0	0	1	0	0	0	0	0	0	0	0	0	0	0	0	0	0	0	0	0	0	0	0	0	0	0	0	0	2	0	0	0	0	0	0	0	0	0	0	0
Non-outlier-9229	ssa09	83954467	83955376	-909	<DEL>	intron_variant	MODIFIER	id407763	-0.00668127	200	88	0.44	245	11	1	33	1	0	0.953307	0.0428016	0.00389105	0.970588	0.0294118	0	0	0	0	0	0	0	0	0	0	0	0	0	0	0	0	0	0	0	0	0	0	0	0	0	0	0	0	0	0	0	0	0	0	0	0	0	0	0	0	0	0	0	0	0	0	0	0	0	0	0	0	0	0	0	0	0	0	0	0	0	0	0	0	0	0	0	0	0	0	0	0	0	0	0	0	0	0	0	0	0	0	0	0	0	0	0	0	0	0	0	0	0	0	0	1	0	0	0	0	0	0	1	1	0	0	1	0	0	0	0	0	0	0	0	2	0	0	0	0	0	0	0	0	0	0	0	1	1	0	0	0	1	0	0	0	0	0	0	0	0	0	0	0	0	0	0	0	0	0	0	0	0	0	0	0	0	0	0	1	0	0	0	0	0	0	0	0	0	0	0	0	0	0	0	0	0	0	0	0	0	1	0	0	0	0	1	0	0	0	0	0	0	0	0	0	0	0	0	0	0	0	0	0	0	0	0	0	0	0	0	0	0	0	0	0	0	0	0	0	0	0	0	0	0	0	0	0	0	0	0	0	0	0	0	0	0	0	0	0	0	0	0	0	0	0	0	0	0	0	0	1	0	0	0	0	0	0	0	0	0	0	0	0	0	0	0	0	0	0	0	0	1	0	0	0	0	0	0	0	0	0	0	0	0	0	0	0	0	0	0	0
Non-outlier-9230	ssa16	25037069	25038019	-950	<DEL>	upstream_gene_variant	MODIFIER	LOC106573452	-0.00754127	200	88	0.44	245	11	1	33	1	0	0.953307	0.0428016	0.00389105	0.970588	0.0294118	0	0	0	0	0	0	0	0	0	0	0	0	0	0	0	0	0	0	0	0	0	0	0	0	0	0	0	0	0	0	0	0	0	0	0	0	0	0	0	0	0	0	0	0	0	0	0	0	0	0	0	0	0	0	0	0	0	0	0	0	0	0	0	0	0	0	0	0	0	0	0	0	0	0	0	1	0	0	0	0	0	0	1	0	1	0	1	0	0	0	0	0	0	0	0	0	0	0	0	0	0	0	0	0	0	0	0	0	0	0	0	0	0	0	0	0	0	0	0	0	1	0	0	2	1	0	0	0	0	0	0	0	0	0	0	0	0	0	0	0	0	0	0	0	0	0	0	0	0	0	0	0	0	0	0	0	0	0	0	0	0	0	0	0	0	0	0	0	1	1	0	0	0	0	0	0	0	0	1	0	0	0	0	0	0	0	0	0	0	0	0	0	0	0	0	0	0	0	0	0	0	0	0	0	0	0	0	0	0	0	0	0	0	0	1	0	0	0	0	0	0	0	0	0	0	0	0	0	0	0	0	0	0	0	0	0	0	0	0	0	0	0	0	0	0	0	0	0	0	1	0	0	0	0	0	0	0	0	0	0	0	0	0	0	0	0	0	0	0	0	0	0	1	0	0	0	0	0	0	0	0	0	0	0	0	0	0	0	0	0	0	0
Non-outlier-9231	ssa15	64250672	64251083	-411	<DEL>	intergenic_region	MODIFIER	LOC106572256-LOC106572255	-0.00768558	200	88	0.44	239	11	7	32	2	0	0.929961	0.0428016	0.0272374	0.941176	0.0588235	0	0	0	0	0	1	0	0	0	1	0	0	0	0	0	0	0	0	0	0	0	0	0	0	0	0	0	0	0	0	0	0	0	0	0	0	0	0	0	0	0	1	0	0	0	0	0	0	0	0	0	0	0	0	0	0	2	0	0	0	0	0	0	2	0	0	1	0	0	0	0	0	0	0	0	0	0	0	0	0	0	1	1	0	0	0	0	0	0	0	0	0	0	0	0	0	0	0	0	0	0	0	0	0	0	0	0	0	0	0	0	0	0	0	0	0	0	0	2	0	0	0	0	0	0	0	0	0	0	0	0	0	0	0	0	0	0	0	0	0	0	0	0	0	0	0	0	0	0	0	0	0	0	0	0	0	0	0	0	0	0	1	0	0	0	0	0	2	0	0	0	0	0	0	0	0	0	0	0	0	0	0	0	0	0	0	0	0	0	0	0	0	1	0	0	0	2	1	0	0	0	0	0	0	0	0	0	0	0	0	0	0	0	0	0	0	0	0	0	0	0	0	0	1	0	0	0	0	0	0	0	0	0	0	1	0	0	0	0	0	0	0	0	0	0	0	0	0	0	0	0	0	0	0	2	0	2	0	0	0	0	0	0	0	0	0	0	0	0	1	0	0	0	0	0	0	0	0	0	0	0	0	0	0	0	0	0	1	0	0	0	0
Non-outlier-9232	ssa13	27782065	27782182	-117	<DEL>	intron_variant	MODIFIER	LOC106566796	-0.00888009	200	88	0.44	247	8	2	33	1	0	0.961089	0.0311284	0.0077821	0.970588	0.0294118	0	0	0	0	0	0	0	0	0	2	0	0	0	0	0	0	0	0	0	0	0	0	0	0	0	0	0	0	0	0	0	0	0	0	0	0	0	0	0	1	0	0	0	0	0	0	0	0	0	0	0	0	0	0	0	0	0	0	0	0	0	0	0	0	0	0	0	0	0	0	0	0	0	0	0	0	0	0	0	0	0	0	0	0	0	0	0	0	0	0	0	0	0	1	0	0	0	1	0	0	1	0	0	0	0	0	0	0	0	0	0	0	0	0	0	0	0	0	0	0	0	0	0	0	0	0	0	0	0	0	0	0	0	0	0	0	0	0	0	0	0	0	0	0	1	0	0	0	0	0	0	0	0	0	0	0	0	0	0	0	0	0	0	0	0	0	0	0	0	0	0	0	0	0	0	0	1	0	0	0	0	0	0	0	0	0	0	0	0	0	0	0	1	0	0	0	0	0	0	0	0	0	0	0	0	0	0	0	0	0	0	0	0	0	0	0	1	0	0	0	2	0	0	0	0	0	0	0	0	0	0	0	0	0	0	0	0	0	0	0	0	0	0	0	0	0	0	0	0	0	0	0	0	0	0	0	0	0	0	0	0	0	0	0	0	0	0	0	0	0	0	0	0	0	0	0	0	0	0	0	0	0	0	1	0	0	0	0	0	0	0	0
Non-outlier-9233	ssa29	2501148	2502648	-1500	<DEL>	intergenic_region	MODIFIER	LOC106590018-LOC106590032	0.00177196	200	89	0.445	248	8	1	32	1	1	0.964981	0.0311284	0.00389105	0.941176	0.0294118	0.0294118	0	0	0	0	0	0	0	0	0	0	1	1	0	0	1	0	0	0	0	0	0	0	0	0	0	0	0	0	0	0	0	0	0	0	0	0	0	0	0	0	0	0	0	0	0	0	0	0	0	0	0	0	0	0	0	0	0	0	0	0	0	0	0	0	0	0	0	0	0	0	0	0	0	0	0	0	0	0	0	0	0	1	0	0	0	0	0	0	0	0	0	1	0	0	0	0	0	0	0	0	0	0	0	0	0	0	0	0	0	0	0	0	0	1	0	0	0	0	0	0	0	0	0	0	0	0	0	0	0	0	1	0	0	0	0	0	0	0	0	0	0	0	0	0	0	0	0	0	0	0	0	0	2	0	0	0	0	0	0	0	0	0	0	0	0	0	0	0	0	0	0	0	0	0	0	0	0	0	0	0	0	0	0	0	0	0	0	0	0	0	0	0	0	0	0	0	0	0	0	0	0	0	0	0	0	0	0	0	0	0	0	0	0	0	0	0	0	0	1	0	0	0	0	0	0	0	0	0	0	0	0	0	0	0	0	0	0	0	0	0	0	0	0	0	0	0	0	0	0	0	0	0	0	0	0	0	0	0	0	0	0	0	0	0	0	0	0	0	0	0	0	0	0	0	0	0	0	0	2	0	0	0	0	0	0	0	1	0	0	0	0
Non-outlier-9234	ssa13	16658855	16663885	-5030	<DEL>	intergenic_region	MODIFIER	LOC106566665-LOC106566663	-0.00219293	200	89	0.445	239	16	2	30	4	0	0.929961	0.0622568	0.0077821	0.882353	0.117647	0	0	1	0	0	0	0	0	0	0	0	1	0	0	0	1	0	0	0	0	1	0	0	0	0	0	0	0	0	0	0	0	0	1	0	0	0	0	0	0	0	0	0	0	0	0	0	0	0	0	0	0	0	0	0	0	0	0	0	0	0	0	0	0	0	0	0	0	0	0	0	0	2	0	0	0	0	0	0	0	0	0	0	0	0	0	0	0	0	0	0	0	0	0	1	0	0	0	0	0	0	0	0	0	0	0	1	0	0	0	0	0	0	1	1	0	1	0	0	0	0	0	0	0	0	0	2	0	0	0	0	0	0	0	0	0	0	0	0	0	0	0	0	0	0	0	0	0	0	0	0	0	1	0	0	0	0	0	0	0	0	0	0	0	1	0	0	0	0	0	0	0	0	0	0	0	0	0	0	0	0	0	0	0	0	0	0	0	0	0	0	0	0	0	0	0	0	0	0	0	1	0	0	0	0	0	0	0	1	0	0	0	0	0	0	0	0	0	0	0	0	0	0	0	0	0	0	0	0	0	0	0	0	0	0	0	0	0	0	0	0	0	0	0	0	0	1	0	0	0	0	0	0	0	0	0	0	1	0	1	0	0	0	1	0	1	1	0	0	0	0	0	0	0	0	0	0	0	0	0	0	0	0	0	0	0	0	0	0	0	0	0
Non-outlier-9235	ssa09	103435685	103436275	-590	<DEL>	upstream_gene_variant	MODIFIER	LOC106612645	-0.00219813	200	89	0.445	234	22	1	29	5	0	0.910506	0.0856031	0.00389105	0.852941	0.147059	0	0	0	0	0	0	1	1	0	0	0	0	0	0	0	0	0	0	0	0	0	0	0	0	0	1	0	0	0	0	0	0	0	0	0	0	0	0	0	0	0	0	0	1	0	0	0	0	0	0	1	0	0	0	0	0	0	0	0	0	0	0	0	0	0	1	0	0	0	0	0	0	0	0	0	0	0	0	2	0	0	0	0	1	0	0	0	0	0	0	1	0	0	1	0	0	0	0	0	1	0	0	0	1	0	0	0	0	0	0	0	0	0	1	0	0	0	1	0	0	0	0	0	0	0	0	0	0	0	1	0	0	0	0	0	0	0	0	0	0	0	0	0	0	0	0	0	0	0	1	0	0	0	0	0	0	1	0	0	0	0	0	0	0	0	0	0	0	0	0	0	0	0	0	0	0	0	0	0	0	0	0	0	0	0	0	0	0	0	0	0	0	0	0	0	1	0	0	0	0	0	0	0	1	0	0	0	0	0	0	0	0	0	0	1	0	0	0	0	0	0	0	0	0	0	0	0	0	1	0	0	0	0	0	0	0	0	0	0	0	0	0	0	0	0	0	1	0	0	0	0	0	0	0	0	0	1	0	0	0	0	0	0	0	1	0	1	0	0	0	0	1	0	0	0	0	0	0	0	0	0	1	0	0	0	0	0	1	0	0	0	0
Non-outlier-9236	ssa02	39345485	39348919	-3434	<DEL>	upstream_gene_variant	MODIFIER	LOC106585242	-0.00276629	200	89	0.445	238	19	0	30	4	0	0.92607	0.07393	0	0.882353	0.117647	0	0	0	0	0	0	0	1	0	0	0	0	1	0	0	0	0	0	0	0	0	0	0	0	0	0	0	0	0	0	0	1	0	0	0	0	0	0	0	0	0	0	1	0	0	0	0	0	0	0	0	0	0	0	0	0	0	0	0	0	0	0	0	0	0	0	0	0	0	0	0	0	0	0	0	0	0	0	0	0	1	1	0	0	0	0	0	1	1	0	0	0	0	0	0	0	0	0	0	0	0	0	0	0	0	0	0	0	0	0	0	0	1	0	0	0	0	0	0	0	0	0	0	0	0	0	0	0	0	0	0	0	0	0	1	0	0	0	0	0	0	0	0	0	0	0	0	0	0	0	0	0	0	0	0	0	0	0	0	0	0	0	0	0	0	0	0	1	0	0	0	0	0	0	0	0	0	0	0	0	1	0	0	0	0	0	1	0	0	0	0	0	0	0	0	0	0	0	0	0	0	0	0	0	1	0	0	0	0	0	0	0	0	0	0	0	0	0	0	0	0	0	0	0	0	0	0	1	0	0	0	0	0	0	1	0	0	0	0	0	0	0	0	1	0	1	0	0	0	0	1	0	0	0	0	0	0	0	0	0	0	0	0	0	0	0	1	0	0	0	0	0	0	0	0	0	0	0	0	0	0	0	1	0	0	1	1	0	0	0	0	0
Non-outlier-9237	ssa22	10777077	10777310	-233	<DEL>	intergenic_region	MODIFIER	LOC106582758-LOC106582759	-0.00299525	200	89	0.445	193	55	9	27	7	0	0.750973	0.214008	0.0350195	0.794118	0.205882	0	0	0	0	0	1	0	0	1	0	1	0	0	1	0	0	1	1	0	0	0	1	0	0	0	0	0	0	0	0	0	0	0	0	0	0	0	0	0	0	2	1	1	0	0	1	0	0	0	0	0	0	0	0	0	0	0	0	1	2	1	0	2	0	0	1	1	0	0	1	0	0	0	0	0	1	0	1	0	0	1	0	0	0	0	0	0	0	0	0	1	0	1	0	0	1	0	0	0	1	0	0	0	0	0	1	0	0	2	0	0	0	0	1	1	0	0	0	1	0	0	0	0	0	0	1	0	0	0	0	1	0	0	1	1	0	0	0	2	1	2	0	0	1	0	0	0	0	1	0	0	0	0	0	0	0	0	0	0	1	0	0	0	0	1	1	0	0	0	0	1	0	0	1	0	0	0	0	0	0	0	0	0	0	0	0	0	1	0	0	0	1	0	0	0	0	1	0	0	0	1	1	1	1	0	0	0	0	2	0	0	0	0	0	0	1	0	2	2	0	0	0	0	0	0	0	0	0	1	1	1	0	0	0	1	1	0	0	0	0	0	0	0	0	0	0	0	0	1	0	1	0	1	1	0	0	0	0	0	0	0	0	0	0	1	1	0	0	0	0	1	0	0	0	0	0	0	0	0	0	0	0	0	0	0	1	0	1	1	0	0	1
Non-outlier-9238	ssa23	5650809	5651048	-239	<DEL>	intergenic_region	MODIFIER	LOC106583979-nek7	-0.00305101	200	89	0.445	147	89	21	16	15	3	0.571984	0.346304	0.0817121	0.470588	0.441176	0.0882353	1	0	1	0	0	2	1	0	0	0	1	0	0	0	2	0	0	0	1	1	0	0	0	0	0	0	0	2	1	0	1	1	0	1	0	0	1	2	0	0	1	0	1	1	2	0	0	0	0	1	0	1	1	0	1	0	0	1	0	1	0	0	0	1	0	0	1	0	0	0	2	0	0	0	0	0	0	1	1	1	0	0	0	0	0	0	1	0	1	0	1	0	1	1	0	0	0	0	0	0	1	0	1	0	1	1	0	2	2	0	1	1	1	0	0	0	2	0	0	0	1	0	1	2	0	0	0	0	0	0	0	0	0	2	0	1	0	1	1	1	0	0	0	1	0	2	0	0	0	1	0	0	0	0	0	0	1	1	1	1	0	0	0	0	2	0	1	0	1	0	0	0	1	2	1	0	0	1	1	0	0	0	0	1	0	0	1	2	0	1	0	1	0	2	2	0	0	1	1	0	1	0	1	0	1	1	0	1	1	0	0	0	1	2	1	1	0	0	0	1	1	1	1	0	0	2	1	0	0	2	1	0	1	1	0	0	1	0	1	1	1	0	1	1	1	1	2	0	1	0	0	0	0	0	0	1	1	0	1	1	1	2	1	1	1	1	0	0	0	0	0	1	1	0	1	0	0	0	0	0	1	1	0	0	2	1	1	1	0	2	0
Non-outlier-9239	ssa24	46376224	46378089	-1865	<DEL>	downstream_gene_variant	MODIFIER	LOC106585972	-0.00321014	200	89	0.445	158	67	32	15	17	2	0.614786	0.2607	0.124514	0.441176	0.5	0.0588235	0	0	2	0	0	1	0	0	2	2	1	1	0	0	2	2	0	0	0	0	0	1	1	1	0	0	0	1	0	1	0	1	1	0	0	0	0	1	0	1	0	2	0	1	0	0	0	0	0	0	0	0	1	0	0	0	0	2	2	0	0	2	1	2	2	0	0	0	1	0	1	1	0	1	1	0	0	2	0	1	0	1	1	0	0	0	2	2	1	2	0	1	0	1	0	1	0	0	0	1	0	0	0	1	0	0	0	1	0	0	2	2	0	1	1	0	0	1	1	2	0	1	1	0	1	0	0	0	1	1	1	1	0	0	0	2	1	0	2	0	0	1	0	0	2	0	0	0	1	0	0	0	1	0	0	1	0	0	0	0	0	1	0	0	0	0	0	1	0	0	0	0	0	2	2	0	2	0	0	0	0	0	0	1	0	0	0	0	0	0	1	0	0	0	0	0	0	2	1	1	2	2	1	0	2	0	0	0	0	0	0	0	1	1	0	1	0	0	1	0	1	0	1	0	1	0	1	0	1	0	1	2	0	0	0	2	0	0	0	0	0	0	0	0	0	0	1	0	0	2	0	1	0	0	2	1	1	0	1	0	0	0	0	0	1	1	1	1	1	1	0	1	0	1	0	0	1	1	1	2	0	0	0	0	1	1	2	1	1	1	0
Non-outlier-9240	ssa01	157613639	157613742	-103	<DEL>	intergenic_region	MODIFIER	LOC106572623-id93243	-0.00352825	200	89	0.445	142	69	46	15	13	6	0.552529	0.268482	0.178988	0.441176	0.382353	0.176471	1	0	2	0	2	0	0	0	2	0	2	2	1	1	0	0	0	1	0	0	2	0	0	0	2	0	2	1	1	0	0	0	0	0	2	2	1	0	2	0	2	0	0	1	2	1	1	0	0	0	1	2	0	0	0	0	0	0	0	0	2	1	0	0	0	0	1	2	0	0	2	0	0	2	1	1	0	1	0	1	0	1	0	1	1	0	1	0	0	0	1	1	0	0	1	0	1	1	1	0	1	0	2	2	1	0	2	2	0	0	0	0	0	0	1	0	0	1	0	0	0	1	1	0	0	0	0	0	0	0	1	1	2	0	1	0	0	2	0	0	2	2	0	0	0	1	1	2	0	0	0	1	0	2	0	0	1	2	0	0	2	0	1	0	0	0	1	2	0	0	0	1	0	2	0	0	0	2	0	1	0	0	1	0	0	0	0	2	0	0	2	0	1	0	1	2	0	0	0	1	2	2	0	1	1	1	1	1	1	0	1	0	2	0	0	0	1	0	0	0	0	1	2	1	1	1	0	0	1	2	0	0	0	1	2	2	0	1	1	1	0	0	0	1	1	1	2	0	0	0	0	0	0	0	2	2	1	1	2	1	0	2	0	1	0	1	0	1	1	1	2	0	0	0	0	2	1	0	2	0	0	0	1	1	1	1	1	0	0	2	0
Non-outlier-9241	ssa21	4583964	4586939	-2975	<DEL>	intergenic_region	MODIFIER	fgf14-LOC106581643	-0.00353207	200	89	0.445	238	18	1	30	4	0	0.92607	0.0700389	0.00389105	0.882353	0.117647	0	0	0	0	0	0	1	0	0	0	0	0	0	0	1	0	0	0	0	0	0	0	0	0	0	0	0	0	0	0	0	0	0	0	0	0	0	0	0	0	1	0	0	0	0	0	0	0	0	1	0	0	1	0	0	0	0	0	0	0	1	0	0	0	0	0	0	0	1	0	0	0	0	0	0	0	0	0	0	0	0	0	1	0	0	1	0	0	0	0	1	0	0	0	0	0	0	0	0	0	0	0	0	0	0	0	0	0	0	0	0	0	0	0	0	1	0	0	0	0	0	0	0	0	0	0	0	0	0	0	0	0	0	0	0	0	0	0	0	0	0	0	0	0	0	0	0	1	0	0	0	0	1	0	0	0	0	0	0	0	0	0	0	0	0	0	0	0	0	0	0	0	0	0	0	0	0	0	0	0	0	0	0	0	0	0	0	0	0	0	0	0	0	1	0	0	0	0	0	0	0	0	0	0	0	0	0	0	0	0	0	0	0	0	0	0	0	0	0	0	0	0	0	1	1	0	0	0	0	0	0	0	2	0	0	0	0	0	0	0	0	0	0	0	0	0	0	1	0	0	0	0	0	0	0	1	0	0	0	0	0	0	1	0	0	0	0	0	0	0	0	0	0	0	1	0	0	0	1	0	0	0	0	0	0	0	1	0	0	0	0	0
Non-outlier-9242	ssa19	22310668	22312102	-1434	<DEL>	intergenic_region	MODIFIER	trnaa-ugc-LOC106578578	-0.0035969	200	89	0.445	70	83	104	7	12	15	0.272374	0.322957	0.404669	0.205882	0.352941	0.441176	2	1	1	0	1	1	2	2	1	2	2	1	2	2	1	2	1	2	1	0	0	1	0	1	2	1	1	1	0	0	1	2	1	1	2	2	2	1	1	0	0	0	2	1	1	0	1	2	2	1	2	1	2	2	2	2	2	1	1	2	1	0	2	1	0	2	0	2	2	2	2	2	0	1	2	1	2	1	1	0	0	1	1	2	2	2	2	2	1	0	1	1	2	0	2	0	1	2	2	2	0	2	1	0	0	2	2	2	0	2	0	1	0	2	2	2	2	1	1	0	2	1	2	1	2	1	1	1	0	1	1	1	2	0	0	2	0	2	0	2	1	2	2	0	0	0	2	1	1	0	1	0	0	0	1	2	0	2	0	1	2	2	2	0	1	2	2	2	1	0	2	2	0	0	1	0	1	2	2	2	1	2	0	2	0	0	1	2	2	1	0	1	2	0	1	1	0	2	1	1	2	1	1	1	1	0	0	2	2	2	0	2	0	1	2	2	2	2	1	2	2	2	0	2	0	1	0	1	2	2	2	0	2	0	0	0	0	0	0	1	1	0	1	0	0	2	0	0	2	2	1	1	1	2	2	1	2	2	0	0	1	2	2	0	0	2	2	1	2	1	2	1	1	2	1	0	1	0	1	2	1	2	2	2	2	2	1	1	1	0	2
Non-outlier-9243	ssa10	112088187	112088362	-175	<DEL>	intron_variant	MODIFIER	LOC106561758	-0.0036663	200	89	0.445	23	31	203	1	5	28	0.0894942	0.120623	0.789883	0.0294118	0.147059	0.823529	2	2	2	2	1	0	2	2	2	2	2	2	2	2	2	2	2	2	2	2	2	1	2	2	2	2	2	2	2	2	2	2	2	2	2	1	2	2	2	2	0	2	2	2	2	2	2	2	2	0	2	2	2	2	2	2	2	0	2	2	2	2	2	2	2	2	0	2	2	2	2	2	0	1	2	2	2	1	2	1	2	2	2	2	1	1	2	2	2	2	2	1	2	1	0	2	2	0	2	2	2	0	2	2	1	2	2	2	2	2	2	1	2	2	0	1	2	2	2	2	2	2	1	1	1	1	2	2	2	2	0	0	2	1	1	2	2	2	0	2	2	2	2	2	2	0	2	2	2	2	2	2	1	1	2	2	2	2	2	1	2	2	0	2	2	2	1	1	2	1	2	1	2	2	2	2	2	2	2	2	2	2	2	2	0	2	2	2	2	0	2	2	2	2	2	2	2	2	2	2	2	2	2	2	2	2	2	2	2	2	0	2	2	0	2	2	2	2	1	2	2	2	2	2	2	2	0	2	2	1	1	2	0	2	2	1	2	2	2	2	2	2	2	2	1	2	2	2	2	2	2	0	2	2	2	0	2	1	2	2	0	2	2	2	1	2	2	2	2	2	2	2	2	2	2	2	2	2	2	2	1	2	2	2	1	1	2	2	2	2	2
Non-outlier-9244	ssa02	8013588	8013996	-408	<DEL>	intergenic_region	MODIFIER	otoa-il6ra	-0.00371243	200	89	0.445	129	84	44	13	15	6	0.501946	0.326848	0.171206	0.382353	0.441176	0.176471	1	1	1	1	0	1	0	1	0	2	1	0	0	0	1	0	1	1	1	0	0	0	0	1	1	2	2	0	0	0	1	0	1	2	0	0	0	0	0	1	1	0	2	1	1	0	0	0	0	1	0	2	0	1	2	1	0	1	1	0	2	1	0	2	0	0	2	0	0	0	0	2	0	1	0	0	0	0	2	0	1	1	1	0	1	0	1	0	0	0	1	2	2	2	1	0	1	0	0	0	0	0	1	1	0	1	0	0	0	1	2	0	0	2	0	0	0	0	1	2	1	2	2	0	0	0	2	0	0	0	1	1	1	1	0	1	2	1	1	2	0	0	0	0	1	0	1	2	0	2	2	1	1	0	2	1	1	0	0	0	0	1	0	0	0	0	0	1	2	0	1	1	0	1	1	2	0	1	1	0	0	0	0	2	1	0	2	0	2	0	0	0	1	0	0	0	1	0	0	1	0	1	0	1	0	0	0	2	0	1	2	0	0	0	0	1	0	0	0	0	1	0	1	0	0	1	1	2	2	2	1	2	0	1	2	0	1	2	0	1	0	1	0	1	1	2	0	2	1	0	2	0	1	1	2	0	1	0	0	0	0	1	2	2	0	0	1	0	2	0	2	1	0	1	1	1	1	2	0	1	1	2	0	1	1	0	1	1	0	1	1
Non-outlier-9245	ssa10	107368875	107369019	-144	<DEL>	intron_variant	MODIFIER	LOC106561641	-0.00371339	200	89	0.445	252	5	0	34	0	0	0.980545	0.0194553	0	1	0	0	0	0	0	0	0	0	0	1	0	0	0	0	0	0	0	0	0	0	0	0	0	0	0	0	0	0	0	0	0	0	0	0	0	0	0	0	0	0	0	0	0	0	0	0	0	0	0	0	0	0	0	0	0	0	0	0	0	0	0	0	0	0	0	0	0	0	0	0	0	0	0	0	1	0	0	0	0	0	0	0	0	0	0	0	0	0	0	0	0	1	0	0	0	0	0	0	0	0	1	0	0	0	0	0	0	0	0	0	0	0	0	0	0	0	0	0	0	0	0	0	0	0	0	0	0	0	0	0	0	0	0	0	0	0	0	0	0	0	0	0	0	0	1	0	0	0	0	0	0	0	0	0	0	0	0	0	0	0	0	0	0	0	0	0	0	0	0	0	0	0	0	0	0	0	0	0	0	0	0	0	0	0	0	0	0	0	0	0	0	0	0	0	0	0	0	0	0	0	0	0	0	0	0	0	0	0	0	0	0	0	0	0	0	0	0	0	0	0	0	0	0	0	0	0	0	0	0	0	0	0	0	0	0	0	0	0	0	0	0	0	0	0	0	0	0	0	0	0	0	0	0	0	0	0	0	0	0	0	0	0	0	0	0	0	0	0	0	0	0	0	0	0	0	0	0	0	0	0	0	0	0	0	0	0	0	0	0	0	0	0	0
Non-outlier-9246	ssa19	6192079	6192358	-279	<DEL>	intron_variant	MODIFIER	LOC106578354	-0.00371339	200	89	0.445	253	4	0	34	0	0	0.984436	0.0155642	0	1	0	0	0	0	0	0	0	0	0	0	0	0	0	0	0	0	0	0	0	0	0	0	0	0	0	0	0	0	0	0	0	0	0	0	0	0	0	0	0	0	0	0	0	0	0	0	0	0	0	0	0	0	0	0	0	0	0	0	0	0	0	0	0	0	0	0	0	0	0	0	0	0	0	0	0	0	0	0	0	0	0	0	0	0	0	0	0	0	0	0	0	0	0	0	0	0	0	0	0	0	0	0	0	0	0	0	0	0	0	0	0	0	0	0	0	0	0	0	0	0	0	0	0	0	0	0	0	1	0	0	0	0	0	0	0	0	0	0	0	0	0	0	0	0	0	0	0	0	0	0	0	0	0	0	0	0	0	0	0	0	0	0	0	0	0	0	0	0	0	0	0	0	0	0	0	0	0	0	0	0	0	0	0	0	0	0	0	0	0	0	0	0	1	0	0	0	0	0	0	0	0	0	0	0	0	0	0	1	0	0	0	0	0	0	0	0	0	0	0	1	0	0	0	0	0	0	0	0	0	0	0	0	0	0	0	0	0	0	0	0	0	0	0	0	0	0	0	0	0	0	0	0	0	0	0	0	0	0	0	0	0	0	0	0	0	0	0	0	0	0	0	0	0	0	0	0	0	0	0	0	0	0	0	0	0	0	0	0	0	0	0	0	0
Non-outlier-9247	ssa24	19723068	19723242	-174	<DEL>	intron_variant	MODIFIER	LOC106585600	-0.00371339	200	89	0.445	253	4	0	34	0	0	0.984436	0.0155642	0	1	0	0	0	0	0	0	0	0	0	0	0	0	0	0	0	0	0	0	0	0	0	0	0	0	0	0	1	0	0	0	0	0	0	0	0	0	0	0	0	0	0	0	0	0	0	0	0	0	0	0	0	0	0	0	0	0	0	0	0	0	0	0	0	0	0	0	0	0	0	0	0	0	0	0	0	0	0	0	0	0	0	0	0	0	0	0	0	0	0	0	0	0	0	0	0	0	0	0	0	0	0	0	0	0	0	0	0	0	0	0	0	0	0	0	0	0	0	0	0	0	0	0	0	0	0	0	0	0	0	0	0	0	0	0	0	0	0	0	0	0	0	0	0	1	0	0	1	0	0	0	0	0	0	0	0	0	0	0	0	0	0	0	0	0	0	0	0	0	0	0	0	0	0	0	0	0	0	0	0	0	0	0	0	0	0	0	0	0	0	0	0	0	0	0	0	0	0	0	0	0	0	0	0	0	0	0	0	0	0	0	0	0	0	0	0	0	0	0	0	0	0	1	0	0	0	0	0	0	0	0	0	0	0	0	0	0	0	0	0	0	0	0	0	0	0	0	0	0	0	0	0	0	0	0	0	0	0	0	0	0	0	0	0	0	0	0	0	0	0	0	0	0	0	0	0	0	0	0	0	0	0	0	0	0	0	0	0	0	0	0	0	0	0
Non-outlier-9248	ssa24	35805591	35806069	-478	<DEL>	intron_variant	MODIFIER	LOC106585793	-0.00373445	200	89	0.445	241	16	0	33	1	0	0.937743	0.0622568	0	0.970588	0.0294118	0	0	0	0	0	0	0	0	0	0	0	0	0	0	0	0	0	0	0	0	0	0	0	0	0	0	0	0	1	0	0	0	0	0	0	0	0	0	0	0	1	0	0	0	0	0	0	0	0	0	0	0	0	0	0	0	0	0	0	0	0	0	0	0	0	0	0	1	0	0	0	0	0	0	1	0	0	0	0	0	1	0	0	0	0	0	0	0	0	0	0	0	0	0	0	0	0	0	0	0	0	0	0	0	0	0	0	1	0	0	0	0	0	0	0	1	0	0	0	0	0	0	0	0	1	0	0	0	1	0	0	0	0	0	0	0	0	0	1	0	0	0	0	0	0	0	0	0	0	0	1	0	0	0	0	0	0	0	0	0	0	0	0	0	0	0	0	0	0	0	0	0	0	1	0	0	0	0	0	0	0	0	0	0	0	0	0	0	0	0	0	0	0	0	0	0	0	1	0	0	0	0	0	0	0	0	0	0	0	0	0	0	1	0	0	0	0	0	0	0	0	0	0	0	0	0	0	0	0	0	0	1	0	0	0	0	0	0	0	0	0	0	0	0	0	0	0	0	0	0	1	0	0	0	0	0	0	0	1	0	0	0	0	0	0	0	0	0	0	0	0	0	0	0	0	0	0	0	0	0	0	0	0	0	0	0	0	0	0	0	0	0
Non-outlier-9249	ssa23	28097464	28097790	-326	<DEL>	intergenic_region	MODIFIER	LOC106584344-LOC106584232	-0.00422521	200	89	0.445	162	72	23	23	9	2	0.63035	0.280156	0.0894942	0.676471	0.264706	0.0588235	0	1	1	0	1	0	0	0	2	0	0	0	2	0	1	1	0	1	0	1	0	0	0	0	1	0	0	1	0	0	0	0	1	0	0	1	0	0	2	0	0	0	0	0	2	0	0	0	0	0	1	1	2	0	2	1	2	1	0	0	0	2	0	0	0	0	1	0	0	0	0	0	0	0	0	1	0	1	0	1	0	1	0	0	0	0	0	0	0	0	1	1	0	1	0	1	1	0	0	0	0	0	1	1	1	1	0	0	0	2	0	2	1	2	2	0	0	0	0	0	1	2	1	0	0	1	1	1	1	1	0	0	0	0	0	0	0	0	1	2	0	1	0	0	0	0	0	0	0	0	0	1	0	0	1	0	1	2	2	1	1	1	1	1	2	0	0	0	0	0	0	1	0	1	0	0	1	0	0	1	1	1	1	0	0	0	0	1	1	0	0	0	1	0	2	0	1	0	0	2	0	1	0	0	0	0	1	1	1	2	0	0	0	0	1	0	1	2	1	0	0	0	0	0	1	0	0	0	0	1	1	0	0	0	1	0	0	0	1	2	0	0	0	1	0	0	0	0	0	0	0	0	0	1	0	0	2	0	0	1	1	1	0	0	0	0	1	0	0	2	0	0	1	0	0	0	0	0	1	0	1	0	2	1	0	0	1	0	0	0	0
Non-outlier-9250	ssa09	95449586	95449935	-349	<DEL>	intergenic_region	MODIFIER	LOC106612417-nyap2	-0.00425357	200	89	0.445	203	42	12	23	11	0	0.789883	0.163424	0.0466926	0.676471	0.323529	0	0	0	0	1	1	0	0	0	0	0	0	0	0	0	0	0	0	0	0	0	0	0	1	0	1	1	0	0	0	0	0	0	0	0	0	0	0	1	0	0	0	0	0	1	0	0	0	0	0	1	0	1	1	0	0	0	2	0	0	0	1	1	0	2	1	0	0	2	1	0	0	0	0	1	0	0	0	0	1	0	1	1	0	0	0	0	0	0	0	0	0	0	0	0	0	0	0	0	1	0	0	0	0	0	0	1	0	0	0	0	0	0	0	0	0	2	0	0	0	0	0	0	0	0	0	0	0	0	1	0	0	1	0	0	0	0	0	0	0	0	0	0	0	1	1	0	0	1	2	0	0	0	0	0	0	0	0	1	0	1	0	0	1	0	0	0	0	1	1	2	0	0	0	0	0	0	0	0	0	2	0	0	1	0	1	0	0	1	1	0	1	0	0	1	0	0	0	0	0	0	0	0	2	1	0	0	0	0	1	0	0	0	0	0	0	0	0	0	0	0	1	0	0	2	0	0	2	0	0	0	0	0	1	0	0	0	0	0	1	0	0	0	0	0	0	0	0	0	0	0	0	2	2	0	0	0	1	1	0	0	0	1	1	1	0	1	0	0	0	0	0	0	0	0	1	1	0	0	1	1	0	0	1	0	0	0	0	1	0	0	0
Non-outlier-9251	ssa12	65437472	65437701	-229	<DEL>	3_prime_UTR_variant	MODIFIER	LOC106565857	-0.00447747	200	89	0.445	214	38	5	26	8	0	0.832685	0.14786	0.0194553	0.764706	0.235294	0	0	0	0	0	0	0	0	0	1	0	0	0	0	0	0	0	0	0	0	0	0	0	0	0	0	0	0	0	0	0	1	0	0	0	0	0	0	0	0	0	0	0	1	0	1	0	0	0	0	0	0	0	0	0	0	0	0	0	0	0	0	0	0	0	0	0	1	1	1	0	0	0	0	0	0	1	1	0	1	0	1	0	0	0	0	0	0	1	0	0	1	0	0	0	0	0	0	0	0	0	0	0	0	0	0	0	0	1	0	0	0	0	1	0	0	1	0	0	0	0	0	0	0	0	0	0	0	0	1	0	0	0	0	0	0	0	0	0	0	0	0	1	0	0	1	0	0	1	1	0	0	0	0	0	0	0	1	1	0	0	1	2	2	0	0	2	0	0	0	0	0	1	0	0	0	0	0	0	0	0	0	0	0	0	0	0	1	1	0	0	2	0	0	0	0	0	1	0	1	0	0	0	0	1	1	2	0	0	1	0	1	0	0	0	0	0	0	0	0	0	0	0	1	1	0	0	0	0	0	0	0	0	0	0	0	0	0	0	0	0	0	0	1	0	0	1	0	0	0	0	0	0	0	0	0	0	1	0	1	0	0	0	0	0	0	0	0	0	0	0	1	0	0	0	1	0	1	0	0	1	0	0	0	1	0	1	0	0	0	1	0
Non-outlier-9252	ssa20	81173204	81173469	-265	<DEL>	intron_variant	MODIFIER	LOC106581538	-0.00456978	200	89	0.445	166	73	18	19	13	2	0.645914	0.284047	0.0700389	0.558824	0.382353	0.0588235	0	0	1	0	0	0	0	0	2	1	1	0	1	0	1	0	0	0	0	0	1	1	0	0	1	0	0	0	0	1	0	1	1	1	0	0	0	0	0	0	0	1	1	0	1	0	1	0	1	1	0	1	0	1	0	0	1	0	1	0	0	0	2	2	0	1	0	1	1	0	1	0	1	1	0	1	0	0	0	0	0	0	1	0	0	0	0	0	0	1	1	1	0	0	0	0	1	0	0	1	1	0	1	1	0	0	1	0	1	1	0	0	0	0	0	1	0	1	0	0	0	0	0	0	0	1	1	0	0	2	2	0	0	1	0	0	0	0	0	0	0	1	0	0	0	1	1	0	1	1	1	0	0	0	2	0	0	1	0	1	2	0	1	0	0	0	0	0	0	1	0	0	1	0	1	0	2	0	0	1	2	0	0	0	0	0	0	0	0	2	0	0	1	0	0	1	0	0	0	0	0	1	0	2	2	1	0	0	0	0	0	0	2	0	0	0	0	0	1	0	0	1	2	2	1	1	1	0	1	0	0	0	0	2	0	1	0	0	0	0	1	0	0	0	0	2	0	0	0	1	0	0	1	0	0	0	2	1	1	0	0	0	0	0	0	1	0	0	1	1	1	1	0	0	0	0	0	0	1	1	0	0	0	1	1	1	0	0	2	1	2
Non-outlier-9253	ssa05	24799039	24804176	-5137	<DEL>	intergenic_region	MODIFIER	LOC106604535-rapgef2	-0.00475686	200	89	0.445	87	97	73	10	12	12	0.338521	0.377432	0.284047	0.294118	0.352941	0.352941	1	1	2	2	2	1	1	1	2	0	2	2	1	1	0	0	0	1	2	1	1	2	1	1	1	1	0	1	1	0	1	1	1	2	2	2	0	0	2	0	1	2	1	0	0	0	1	2	1	2	0	2	2	1	2	2	0	2	1	1	2	1	1	2	0	0	2	1	0	1	2	2	0	1	0	1	0	1	0	2	2	1	1	1	0	0	0	0	2	1	1	0	1	1	0	0	0	2	1	1	0	0	1	2	2	0	0	2	0	2	0	2	1	1	1	0	2	0	1	0	0	2	0	0	1	1	1	1	1	0	1	1	0	0	0	1	0	0	1	0	0	0	0	0	0	1	0	2	0	1	0	1	0	0	0	1	0	0	2	1	0	1	0	2	1	2	2	0	0	0	0	1	1	1	1	0	1	1	2	1	0	2	0	1	0	0	0	2	2	2	2	2	2	1	1	0	2	0	1	2	2	2	2	2	1	2	2	2	1	1	1	1	2	1	0	2	2	1	1	2	0	2	1	1	2	0	2	1	1	2	0	2	1	2	2	1	1	1	0	0	0	1	1	1	0	2	0	1	2	2	1	1	0	0	0	1	2	0	0	0	1	1	1	0	2	0	2	1	1	2	0	1	0	1	2	0	1	1	2	2	2	2	1	2	0	1	2	2	0	2	1
Non-outlier-9254	ssa02	35093865	35094769	-904	<DEL>	intergenic_region	MODIFIER	LOC106584170-LOC106584182	-0.00476594	200	89	0.445	14	23	220	0	4	30	0.0544747	0.0894942	0.856031	0	0.117647	0.882353	2	2	2	2	2	2	0	2	2	2	2	1	2	2	2	2	2	2	2	2	2	2	2	1	2	2	1	1	2	2	1	2	1	2	2	2	2	2	2	2	2	2	2	2	2	2	0	2	2	2	2	2	2	2	0	2	1	2	2	2	1	1	2	2	2	0	2	0	2	2	0	2	2	2	2	1	2	2	2	1	1	2	2	1	1	2	2	2	2	2	2	2	2	2	2	2	2	2	2	1	2	2	2	2	2	2	2	2	2	2	2	2	2	2	2	2	2	2	2	2	2	2	2	2	2	2	2	2	2	2	1	2	2	2	2	2	2	2	2	2	2	2	2	2	2	0	2	2	2	2	2	2	2	2	2	2	2	2	2	2	2	0	2	2	2	2	1	2	2	2	2	2	2	2	2	2	2	2	2	2	2	0	2	2	2	2	2	1	2	2	2	2	2	2	2	2	2	2	2	2	2	2	2	1	2	2	2	2	2	2	2	2	0	2	2	1	2	2	2	0	2	2	2	1	2	2	0	2	2	2	2	0	2	1	2	2	2	2	2	2	2	2	1	2	0	2	2	2	2	2	2	2	2	2	2	2	2	2	2	2	2	2	2	2	2	1	2	2	2	2	2	2	2	2	2	2	2	2	2	2	2	1	2	2	1	1	2	2	2	2	2
Non-outlier-9255	ssa14	80617463	80617633	-170	<DEL>	intron_variant	MODIFIER	LOC106570538	-0.00509167	200	89	0.445	97	88	72	11	18	5	0.377432	0.342412	0.280156	0.323529	0.529412	0.147059	2	1	2	1	2	0	2	0	2	0	1	2	1	2	2	0	1	1	0	1	1	1	0	2	2	1	0	2	0	0	2	2	0	0	0	1	0	0	2	0	1	1	1	0	2	0	1	0	1	2	0	0	0	0	0	0	1	2	1	0	0	0	1	2	2	0	1	0	0	2	0	0	0	0	0	0	1	0	2	2	1	1	1	0	2	1	0	2	2	0	1	1	2	2	1	1	0	0	2	0	1	2	1	1	1	1	0	1	1	2	1	1	2	1	1	0	0	0	0	1	0	0	1	2	1	0	2	1	0	1	1	1	2	1	0	1	0	2	2	0	0	1	0	0	2	2	2	2	1	0	2	1	0	0	0	0	1	1	0	2	1	2	1	0	0	1	1	0	0	1	1	2	2	2	2	2	0	2	0	0	0	1	2	0	2	1	1	1	1	2	1	2	0	1	0	0	1	1	0	1	0	1	2	1	1	2	1	2	1	2	0	1	0	1	1	2	2	1	1	0	2	0	2	1	2	2	2	0	0	2	1	2	2	0	1	1	0	0	0	0	2	0	0	0	2	0	2	0	1	0	2	0	1	1	1	0	2	0	1	2	0	0	1	1	1	1	1	1	0	0	0	1	1	1	1	1	1	0	2	1	1	1	0	0	2	2	1	0	2	0	1
Non-outlier-9256	ssa19	13854870	13855017	-147	<DEL>	intron_variant	MODIFIER	LOC106578485	-0.00512483	200	89	0.445	175	62	20	19	14	1	0.680934	0.241245	0.077821	0.558824	0.411765	0.0294118	0	0	0	1	0	1	1	0	0	1	1	0	1	1	0	1	0	0	1	0	1	0	1	0	0	0	0	1	0	0	0	0	0	0	2	0	0	1	0	0	2	0	1	0	0	2	0	1	2	0	0	1	1	0	2	0	0	0	1	0	0	0	1	0	0	0	0	0	0	0	0	1	0	2	2	0	0	0	0	0	0	0	1	0	0	0	0	0	0	1	0	1	0	0	0	1	0	2	0	1	1	0	0	0	0	1	1	0	2	0	0	0	0	0	1	0	0	1	2	0	0	0	0	0	0	1	1	0	0	1	0	0	1	0	0	0	0	0	0	0	0	2	0	1	1	0	0	2	0	2	1	1	1	0	1	1	0	1	0	0	0	0	1	0	0	1	1	1	0	0	0	1	0	0	0	0	0	0	0	1	2	2	1	0	1	2	0	0	0	0	0	1	0	0	0	0	0	0	0	0	0	0	0	1	0	0	1	0	1	1	0	0	1	0	0	0	0	0	0	0	0	0	2	0	1	0	0	0	2	0	1	0	0	0	0	0	1	0	0	1	0	0	1	0	0	0	0	2	0	0	1	0	0	2	0	0	0	0	0	1	0	1	1	0	1	0	1	0	1	0	1	1	1	0	0	1	0	0	0	1	0	0	0	0	0	2	1	0	1	1	0
Non-outlier-9257	ssa13	22197011	22199857	-2846	<DEL>	intergenic_region	MODIFIER	LOC106566685-LOC106566684	-0.00512545	200	89	0.445	221	32	4	28	5	1	0.859922	0.124514	0.0155642	0.823529	0.147059	0.0294118	0	0	0	0	0	0	0	0	0	0	0	0	0	0	0	0	0	0	1	0	0	0	0	1	1	0	0	0	0	0	0	0	0	0	0	0	0	0	0	0	0	0	0	0	0	0	0	0	0	0	0	0	0	0	0	0	0	0	0	0	0	0	0	0	0	0	1	1	0	0	0	0	1	0	0	0	0	0	0	1	0	0	0	0	0	0	0	0	0	0	1	0	0	0	0	2	0	0	0	0	0	0	0	1	0	1	1	0	0	0	0	0	1	0	0	0	0	0	1	0	0	0	0	0	0	0	1	1	1	0	1	0	0	0	0	0	0	0	0	0	0	1	0	0	1	0	0	0	0	0	0	0	1	0	0	0	0	0	0	0	1	0	0	0	0	0	0	0	0	0	1	0	0	2	1	0	0	0	0	0	0	0	0	0	0	0	0	0	0	0	0	0	0	0	0	0	0	0	0	0	0	0	0	0	0	0	0	0	1	1	1	0	0	0	0	0	2	0	0	0	1	0	1	0	0	0	0	0	0	0	1	0	0	0	1	0	0	0	2	0	0	0	0	0	0	0	0	1	0	0	0	0	0	0	0	0	1	0	0	0	0	0	1	0	1	1	0	0	0	0	0	1	0	0	1	2	0	0	0	0	0	0	0	0	0	0	0	0	0	0	0
Non-outlier-9258	ssa01	15912506	15912791	-285	<DEL>	intron_variant	MODIFIER	LOC106570958	-0.00517793	200	89	0.445	192	53	12	27	6	1	0.747082	0.206226	0.0466926	0.794118	0.176471	0.0294118	0	1	0	1	1	1	0	1	0	0	0	0	0	0	0	0	0	0	0	0	0	0	0	0	0	1	0	0	0	0	1	0	0	1	0	1	2	0	0	0	0	0	0	2	1	0	0	0	0	0	0	0	0	0	0	0	1	0	0	1	0	2	1	1	2	1	0	0	0	0	0	2	0	0	0	0	0	0	0	0	1	0	0	2	1	0	0	1	0	0	1	0	0	1	1	0	0	0	0	0	0	0	0	0	1	0	1	0	0	0	0	0	1	0	0	0	0	1	0	0	0	0	0	0	0	0	0	1	0	0	0	0	1	0	0	1	1	0	0	1	0	0	0	2	0	0	0	0	0	0	0	1	1	1	0	0	0	0	1	0	0	0	0	0	0	0	0	1	0	0	0	0	2	0	0	0	1	1	1	0	0	0	0	0	0	2	0	0	0	0	1	1	0	0	0	1	1	0	0	0	0	1	0	1	0	0	0	0	0	0	0	0	0	1	0	1	0	0	0	0	0	0	1	1	0	2	0	0	0	1	0	2	0	1	1	0	0	0	0	0	0	0	0	0	0	0	2	0	1	0	0	0	0	1	0	0	0	0	0	0	1	1	0	0	0	0	0	0	1	1	0	0	0	2	0	0	0	1	0	0	0	0	0	0	0	0	0	1	0	0	0
Non-outlier-9259	ssa22	5929864	5929987	-123	<DEL>	intergenic_region	MODIFIER	LOC106582676-LOC106582678	-0.00535514	200	89	0.445	209	35	13	29	4	1	0.81323	0.136187	0.0505837	0.852941	0.117647	0.0294118	0	0	0	0	0	0	0	0	0	0	0	0	0	1	0	0	0	0	1	0	2	0	0	0	1	0	0	0	0	0	0	0	0	1	0	0	0	0	0	0	1	0	0	0	0	0	0	0	0	0	0	0	0	0	0	0	0	0	0	0	1	0	0	0	0	0	0	0	0	0	0	0	0	0	0	0	0	0	0	0	0	1	0	0	0	0	0	0	0	0	0	0	0	0	0	0	0	1	0	0	1	0	0	0	0	0	1	0	0	1	0	0	2	0	1	0	0	0	0	1	0	0	0	0	0	1	1	0	0	0	1	0	0	0	0	0	0	0	0	0	0	0	0	0	0	0	0	0	2	0	1	0	0	0	0	0	0	0	0	1	2	0	0	1	1	0	0	1	1	0	0	1	0	0	2	0	0	0	0	0	0	0	0	0	1	0	0	0	0	0	0	0	0	0	0	0	1	2	0	0	0	0	0	0	0	0	0	0	0	0	2	0	0	0	0	2	2	1	2	0	0	0	1	0	0	1	0	0	2	1	1	1	0	0	0	1	0	0	0	0	1	2	0	1	0	0	0	0	0	1	0	0	0	2	0	0	0	0	1	0	0	0	0	1	0	2	0	0	0	0	1	0	0	0	0	0	0	0	0	0	0	0	0	0	0	0	0	1	0	0	0
Non-outlier-9260	ssa09	109517744	109518289	-545	<DEL>	upstream_gene_variant	MODIFIER	LOC106612897	-0.00581924	200	89	0.445	116	81	60	13	12	9	0.451362	0.315175	0.233463	0.382353	0.352941	0.264706	0	2	2	1	2	1	0	0	0	0	1	2	2	0	1	2	1	1	2	1	1	0	1	0	0	1	1	0	0	2	1	2	0	0	0	0	1	2	2	0	0	0	0	0	0	0	0	0	0	1	0	2	2	0	2	0	1	2	1	1	1	2	2	1	0	1	1	1	0	2	2	0	2	0	0	1	0	0	2	1	1	1	0	0	2	0	0	0	0	0	0	2	1	2	1	2	2	1	0	0	0	0	1	0	0	2	0	0	1	1	0	0	1	1	0	1	0	2	1	2	0	0	1	1	1	1	0	1	1	1	0	1	1	2	1	0	0	0	2	0	2	0	0	2	2	0	1	0	1	0	2	0	0	2	2	0	2	1	0	1	0	2	0	0	0	0	0	2	0	1	0	2	1	2	0	1	2	0	1	1	0	1	0	2	0	0	1	0	0	0	1	0	0	2	0	2	0	1	2	1	2	2	0	0	0	2	1	0	1	1	1	0	1	1	1	1	0	0	2	2	1	0	1	0	0	1	1	0	0	2	1	0	1	1	0	1	2	0	2	2	2	1	0	1	0	1	2	0	0	1	0	1	2	2	0	0	0	2	0	0	2	0	0	2	0	1	2	0	1	1	1	1	2	2	0	1	1	0	1	2	0	1	0	1	2	1	1	0	0	0	2
Non-outlier-9261	ssa07	46843983	46844518	-535	<DEL>	intron_variant	MODIFIER	LOC106609545	-0.0058893	200	89	0.445	236	21	0	32	2	0	0.918288	0.0817121	0	0.941176	0.0588235	0	0	0	1	0	0	0	0	0	0	0	0	0	0	0	0	0	1	0	0	0	0	0	0	0	0	0	0	0	0	0	0	0	0	0	0	0	0	0	0	0	0	0	0	0	1	0	0	0	0	1	1	1	0	0	0	0	0	0	0	0	0	0	0	0	0	1	0	0	0	0	0	0	0	0	0	0	0	1	0	1	0	0	0	0	0	0	0	0	0	0	1	0	1	0	0	0	0	0	0	0	0	0	0	0	0	0	0	0	0	0	0	0	0	0	1	0	0	0	0	0	0	0	0	0	0	0	0	0	0	0	0	0	0	1	0	0	0	0	0	0	0	0	0	0	0	0	0	0	1	0	0	0	0	0	0	0	0	0	0	0	0	0	0	0	1	0	0	0	0	0	0	0	0	0	0	0	0	0	0	0	0	0	0	0	0	0	0	0	0	0	0	0	0	0	1	1	1	0	0	0	0	0	0	0	0	0	0	0	0	0	0	0	0	0	1	0	0	0	0	0	0	0	1	1	0	0	0	0	0	0	0	0	0	0	0	0	0	0	0	0	0	0	0	0	0	0	0	0	0	0	0	0	0	0	0	0	0	0	0	1	0	0	0	0	0	0	0	0	0	0	0	0	0	0	0	0	0	0	0	0	0	0	0	0	1	0	0	0	0	0	0
Non-outlier-9262	ssa17	22758909	22759372	-463	<DEL>	upstream_gene_variant	MODIFIER	LOC106575679	-0.00606729	200	89	0.445	117	82	58	20	5	9	0.455253	0.319066	0.225681	0.588235	0.147059	0.264706	0	0	0	1	1	1	0	0	2	1	0	2	1	0	2	1	0	2	2	1	0	0	2	0	2	0	0	1	0	2	0	1	2	0	2	0	2	0	0	0	0	2	0	0	0	0	1	0	1	0	2	2	1	1	0	0	2	1	1	0	0	0	0	1	1	2	0	0	0	2	2	0	1	0	0	1	0	1	1	2	0	1	0	2	1	2	1	0	2	2	0	1	0	1	1	0	1	1	2	0	1	1	0	0	0	0	0	0	0	1	2	0	0	1	0	2	2	1	1	0	2	2	1	0	2	2	0	0	0	2	2	1	0	0	0	0	0	1	1	0	1	0	0	1	1	2	1	2	0	1	0	1	1	2	1	2	0	0	0	0	0	1	0	0	0	1	1	1	1	2	1	1	2	1	1	1	0	2	2	1	1	1	0	0	0	0	0	1	0	0	0	1	2	1	2	0	0	0	1	0	1	1	1	2	0	0	0	1	0	1	1	0	2	1	2	2	2	1	0	1	0	0	0	1	0	1	0	0	0	0	1	1	2	0	0	1	0	2	2	2	1	2	2	2	2	0	1	2	0	2	0	0	1	0	0	1	0	0	0	0	0	2	0	2	0	1	1	0	0	2	2	1	0	2	1	2	0	2	0	0	0	2	0	0	0	2	0	0	0	1	0
Non-outlier-9263	ssa14	26388452	26391239	-2787	<DEL>	downstream_gene_variant	MODIFIER	rhg21	-0.00636488	200	89	0.445	184	55	18	24	10	0	0.715953	0.214008	0.0700389	0.705882	0.294118	0	1	0	0	1	1	1	1	0	1	0	0	2	0	0	0	0	1	0	1	0	0	0	0	0	0	0	1	0	0	0	0	2	1	1	0	0	0	0	0	0	0	0	0	0	0	0	0	1	1	0	2	0	1	0	1	0	0	0	0	0	0	0	0	0	0	1	1	0	0	0	0	0	0	0	2	0	0	0	0	0	1	0	0	0	1	0	0	1	0	0	2	1	1	0	0	0	0	0	0	0	0	0	1	0	0	0	0	0	1	0	0	0	1	2	1	0	0	0	0	0	0	0	0	0	0	0	0	1	1	0	2	1	0	0	0	0	0	0	2	0	0	0	2	1	2	0	0	0	1	1	0	1	0	0	2	0	0	2	0	0	0	0	0	0	0	0	0	0	0	1	1	1	0	1	1	0	1	0	2	2	0	0	1	0	0	1	0	1	1	0	0	0	0	0	1	0	0	0	0	2	0	1	1	0	2	0	0	0	0	0	0	0	0	0	0	2	0	0	0	1	1	0	1	0	0	0	0	0	0	1	1	0	0	0	0	0	0	0	1	0	0	0	0	0	0	0	0	0	1	0	0	0	0	1	1	2	0	1	1	1	0	0	1	0	0	0	0	0	0	1	0	1	1	0	0	0	0	0	0	1	0	0	0	0	1	0	0	0	1	0	0
Non-outlier-9264	ssa03	8474654	8474968	-314	<DEL>	intron_variant	MODIFIER	LOC106598235	-0.00668127	200	89	0.445	245	11	1	33	1	0	0.953307	0.0428016	0.00389105	0.970588	0.0294118	0	0	0	0	0	0	0	0	0	0	0	0	0	0	0	0	0	0	0	0	0	0	0	0	0	0	0	0	1	0	0	0	0	0	0	0	0	0	0	0	0	0	0	0	0	1	0	0	0	0	0	1	0	0	0	0	0	0	0	0	0	0	0	0	0	0	0	0	0	0	0	0	0	0	0	0	0	0	0	0	0	0	0	0	0	0	1	0	1	0	0	0	0	0	0	0	0	0	0	0	0	0	0	0	0	0	0	0	0	0	0	0	0	0	0	0	0	0	0	0	1	0	0	0	0	0	1	0	0	0	0	0	0	0	1	0	0	0	0	0	0	0	0	0	0	0	0	0	0	0	0	0	0	0	0	0	0	0	0	0	0	0	0	0	0	0	0	0	0	0	0	0	0	0	0	0	0	0	0	0	0	0	0	0	0	1	0	0	0	0	0	0	0	0	0	0	0	1	0	0	0	0	0	0	0	0	0	0	0	0	0	2	0	0	0	0	0	0	0	0	0	0	0	0	0	0	0	0	0	1	0	0	0	0	0	0	0	0	0	0	0	0	0	0	0	0	0	0	0	0	0	0	0	0	0	0	0	0	0	1	0	0	0	0	0	0	0	0	0	0	0	0	0	0	0	0	0	0	0	0	0	0	0	0	0	0	0	0	0	0	0	0
Non-outlier-9265	ssa05	54178239	54178629	-390	<DEL>	intron_variant	MODIFIER	LOC106605222	-0.00668127	200	89	0.445	245	11	1	33	1	0	0.953307	0.0428016	0.00389105	0.970588	0.0294118	0	0	0	1	0	0	0	0	0	0	0	0	0	0	0	0	0	0	0	0	0	0	0	0	0	0	0	0	0	0	1	0	0	0	0	0	0	0	0	0	0	0	0	0	0	2	0	0	0	0	0	0	0	0	0	0	0	0	0	0	0	0	0	0	0	0	0	0	0	0	0	0	0	0	0	0	0	0	0	0	0	1	0	0	0	0	0	0	0	0	0	0	0	0	0	0	0	0	0	0	0	0	0	0	0	0	0	0	0	0	0	0	0	0	0	0	0	0	0	0	1	0	0	1	1	0	0	0	0	0	0	0	0	1	0	0	0	0	0	1	0	0	0	0	0	0	0	0	0	0	0	0	0	0	0	0	0	0	0	0	0	0	0	0	0	0	0	0	0	0	0	0	0	0	0	0	0	0	0	0	1	0	0	0	0	0	0	0	0	0	0	0	0	0	0	0	0	0	0	1	0	0	0	0	0	0	0	0	0	0	0	0	0	0	0	0	0	1	0	0	0	0	0	0	0	0	0	0	0	0	0	0	0	0	0	0	0	0	0	0	0	0	0	0	0	0	0	0	0	0	0	0	0	0	0	0	0	0	0	0	0	0	0	0	0	0	0	0	0	0	0	0	0	0	0	0	0	0	0	0	0	0	0	0	0	0	0	0	1	0	0	0
Non-outlier-9266	ssa12	52994563	52994764	-201	<DEL>	intron_variant	MODIFIER	id580251	-0.00668127	200	89	0.445	245	11	1	33	1	0	0.953307	0.0428016	0.00389105	0.970588	0.0294118	0	0	0	0	0	0	0	0	0	1	0	0	0	0	0	0	0	0	1	1	0	0	0	0	0	0	0	0	0	0	0	0	0	0	0	0	0	0	0	0	0	0	0	0	0	0	0	0	1	0	0	0	0	0	0	0	0	0	0	0	0	0	0	0	0	0	0	0	0	0	0	0	0	0	0	0	0	0	0	0	0	0	0	0	0	0	0	0	0	0	1	0	0	0	0	0	0	0	0	0	0	0	0	0	0	0	0	0	0	0	0	0	0	0	1	1	0	0	0	0	0	0	0	0	0	0	0	0	0	0	0	0	0	0	0	1	0	0	0	0	1	0	0	0	0	0	0	0	0	0	0	0	0	0	0	0	0	0	0	0	0	0	0	0	0	0	0	0	0	0	0	0	0	0	0	0	0	0	0	0	0	0	0	0	0	0	0	0	0	0	0	0	0	0	0	0	0	0	0	0	0	0	0	2	0	0	0	0	0	0	0	0	1	0	0	0	0	0	0	0	0	0	0	0	0	0	0	0	1	0	0	0	0	0	0	0	0	0	0	0	0	0	0	0	0	0	0	0	0	0	0	0	0	0	0	0	0	0	0	0	0	0	0	0	0	1	0	0	0	0	0	0	0	0	0	0	0	0	0	0	0	0	0	0	0	0	0	0	0	0	0	0
Non-outlier-9267	ssa12	74087543	74087647	-104	<DEL>	intron_variant	MODIFIER	LOC106565922	-0.00699424	200	89	0.445	205	38	14	28	5	1	0.797665	0.14786	0.0544747	0.823529	0.147059	0.0294118	1	0	0	0	2	0	0	0	0	1	0	0	2	0	0	0	0	0	0	0	0	0	1	0	0	0	1	0	1	1	0	0	1	0	1	0	0	0	1	1	0	0	0	1	0	0	1	0	0	2	1	0	1	2	0	0	1	0	2	0	0	0	0	0	0	0	0	0	0	0	0	0	0	0	0	0	0	0	1	0	0	0	0	0	0	0	0	0	0	0	0	0	0	0	0	2	2	0	1	0	0	0	0	0	0	0	0	0	0	0	1	0	1	0	1	0	1	0	1	0	0	0	0	0	0	0	0	0	0	0	1	0	0	0	0	0	0	0	2	0	0	0	0	0	0	0	0	0	0	0	0	1	0	0	1	0	0	1	1	0	0	1	0	0	1	0	1	0	0	0	0	0	0	0	0	2	0	0	0	0	0	0	0	0	1	0	0	0	2	0	0	0	0	0	0	0	1	0	0	0	0	0	0	0	0	1	0	0	0	2	0	1	0	0	0	0	0	0	1	0	0	0	0	1	0	0	0	0	0	0	0	0	2	2	0	0	0	0	0	0	1	0	0	0	0	0	0	0	0	0	0	2	0	0	0	0	1	1	0	2	0	0	0	0	0	1	0	0	0	0	0	0	0	0	0	0	1	0	0	0	0	1	1	0	0	0	0	0	0	0	0
Non-outlier-9268	ssa13	7220266	7220517	-251	<DEL>	intergenic_region	MODIFIER	LOC106566421-LOC106566420	-0.00748131	200	89	0.445	231	21	5	31	3	0	0.898833	0.0817121	0.0194553	0.911765	0.0882353	0	2	1	0	0	1	0	0	0	0	0	0	0	0	0	0	0	0	0	1	0	1	1	0	0	0	0	0	0	0	0	0	0	0	0	1	0	0	0	0	0	0	0	0	0	0	0	0	0	0	0	0	0	0	0	0	0	0	2	0	0	0	0	1	0	0	2	0	0	0	0	0	0	0	0	0	0	0	0	0	0	0	0	1	0	0	0	0	0	0	0	0	0	0	0	0	0	0	0	0	0	1	1	0	0	0	0	0	0	0	0	2	0	0	0	0	0	0	0	0	0	0	0	0	0	0	0	0	0	1	0	0	0	0	1	0	0	0	0	0	0	0	0	0	0	0	0	0	0	0	0	0	1	0	0	0	0	0	0	0	0	0	0	0	0	0	0	0	0	0	0	0	0	0	0	0	0	1	0	0	0	0	0	0	0	0	0	0	0	1	0	0	0	0	0	0	0	0	1	0	1	0	0	0	0	0	0	0	0	0	1	0	0	0	0	0	0	1	0	0	0	1	0	0	0	0	0	2	0	0	0	0	0	0	0	1	0	0	0	0	0	0	0	0	0	0	0	0	0	0	0	0	0	0	0	0	0	0	0	0	0	0	0	0	0	0	0	0	0	0	0	0	0	0	0	0	0	0	1	0	0	0	0	1	1	0	0	0	0	0	0	0
Non-outlier-9269	ssa13	37713869	37714010	-141	<DEL>	intron_variant	MODIFIER	LOC106567130	-0.010221	200	89	0.445	248	6	3	33	1	0	0.964981	0.0233463	0.0116732	0.970588	0.0294118	0	0	0	0	0	0	0	0	0	0	0	0	0	0	0	0	0	0	0	0	0	0	0	0	0	0	0	0	0	0	0	0	0	0	0	0	0	0	0	0	0	0	0	0	0	0	0	0	0	0	0	1	0	0	0	1	0	0	0	0	0	0	0	0	0	0	0	0	0	0	0	0	0	0	0	0	0	0	0	0	0	0	0	0	0	0	0	0	0	0	0	0	0	0	0	0	0	0	0	0	0	0	0	1	0	0	0	0	0	0	0	0	0	0	0	0	0	0	0	0	0	0	0	0	0	0	0	0	0	0	0	0	0	0	0	0	0	0	0	0	0	0	0	0	0	0	0	0	0	0	0	0	0	0	0	0	0	2	0	0	2	2	0	1	1	0	0	0	0	0	0	0	1	0	0	0	0	0	0	0	0	0	0	0	0	0	0	0	0	0	0	0	0	0	0	0	0	0	0	0	0	0	0	0	0	0	0	0	0	0	0	0	0	0	0	0	0	0	0	0	0	0	0	0	0	0	0	0	0	0	0	0	0	0	0	0	0	0	0	0	0	0	0	0	0	0	0	0	0	0	0	0	0	0	0	0	0	0	0	0	0	0	0	0	0	0	0	0	0	0	0	0	0	0	0	0	0	0	0	1	0	0	0	0	0	0	0	0	0	0	0	0
Non-outlier-9270	ssa09	114035288	114035534	-246	<DEL>	intergenic_region	MODIFIER	LOC106612747-dyl2	-0.00268656	200	90	0.45	213	44	0	26	8	0	0.828794	0.171206	0	0.764706	0.235294	0	1	0	0	0	0	0	0	0	1	0	0	1	0	0	0	0	0	0	0	0	0	0	1	0	0	0	0	0	0	0	0	0	0	1	0	1	0	0	0	0	0	0	0	0	1	1	1	1	0	0	1	0	1	1	1	0	0	1	0	1	1	0	0	0	1	0	0	0	0	0	0	0	0	0	0	0	0	1	0	0	0	0	0	0	0	0	1	0	1	0	0	0	0	0	1	0	0	1	0	0	0	0	1	1	0	0	0	0	0	0	0	0	0	1	0	0	0	1	0	1	0	0	1	0	0	1	0	0	0	0	0	0	0	1	0	0	0	0	0	0	0	0	0	1	0	0	0	0	0	0	0	1	0	0	0	0	0	0	0	0	0	0	0	1	0	0	0	0	0	0	0	0	0	0	0	0	0	1	0	0	0	0	0	0	0	1	1	0	0	0	0	0	0	0	0	0	0	1	0	0	0	0	0	0	0	0	0	0	0	0	0	0	0	1	1	0	0	1	0	0	1	0	0	0	0	0	0	0	0	0	0	0	0	0	0	1	0	0	0	0	0	0	0	0	0	0	0	0	0	0	1	0	0	0	0	0	0	0	0	0	0	1	0	0	0	1	1	0	1	0	0	0	0	0	0	0	0	0	0	0	0	0	1	0	1	1	1	0	0	0	0
Non-outlier-9271	ssa10	82871802	82872684	-882	<DEL>	intergenic_region	MODIFIER	LOC106561195-LOC106561150	-0.00287245	200	90	0.45	147	73	37	21	11	2	0.571984	0.284047	0.143969	0.617647	0.323529	0.0588235	0	1	1	1	2	0	1	0	1	0	1	0	1	2	0	1	1	2	0	2	0	0	0	0	2	1	0	1	0	1	1	0	0	0	0	0	1	0	0	1	1	1	0	2	1	0	1	0	2	1	1	2	2	1	0	0	1	0	1	0	0	0	0	0	0	1	0	0	0	1	2	2	0	2	0	2	2	0	1	2	1	0	1	0	0	0	0	1	0	2	1	1	0	1	0	2	1	0	0	2	2	1	1	1	1	0	0	0	1	2	0	0	0	0	0	0	1	0	0	0	0	0	1	0	1	0	2	1	1	2	1	1	1	0	0	1	0	0	2	0	1	0	0	0	2	0	0	0	0	0	0	1	2	0	0	0	1	2	1	0	0	2	2	2	1	2	0	0	2	0	0	0	0	0	1	1	1	1	0	1	0	0	0	0	0	0	1	0	0	1	2	1	0	0	1	0	0	0	0	1	0	0	0	0	0	0	0	0	2	0	0	0	2	1	0	2	1	1	1	2	0	1	0	0	0	0	0	0	0	0	0	0	1	0	0	0	0	0	1	0	0	0	2	0	0	0	0	0	1	0	0	0	1	0	0	0	1	1	0	1	1	0	1	1	0	0	0	0	1	0	0	0	0	0	1	1	0	0	0	1	1	0	2	0	0	0	0	2	0	1	0
Non-outlier-9272	ssa10	86948975	86949137	-162	<DEL>	intron_variant	MODIFIER	kcp	-0.00340761	200	90	0.45	199	43	15	28	5	1	0.774319	0.167315	0.0583658	0.823529	0.147059	0.0294118	0	0	0	1	0	0	0	0	0	0	0	0	0	0	0	0	2	0	0	0	0	1	2	0	0	1	0	0	2	0	1	2	0	0	0	0	0	0	0	0	0	0	0	0	0	1	0	1	0	1	0	0	0	1	0	0	0	0	0	0	0	1	0	0	1	0	0	0	0	0	1	0	0	0	0	0	0	0	0	0	0	0	0	0	0	0	1	2	0	0	0	0	1	1	0	2	2	0	0	0	0	0	1	0	1	0	0	0	0	0	0	0	1	0	0	0	2	0	0	1	0	2	0	2	0	2	0	0	0	0	0	0	0	0	0	0	0	0	0	2	1	0	0	0	0	0	0	0	0	1	0	0	0	1	0	0	0	1	0	0	0	0	1	0	0	0	0	0	0	0	0	1	1	1	0	1	1	0	0	0	0	0	0	0	0	0	0	0	0	0	1	0	0	0	0	0	0	0	0	0	0	0	0	0	1	0	0	0	0	1	0	1	0	0	0	0	0	2	1	0	0	0	0	2	0	0	2	1	0	0	0	0	0	1	0	0	1	1	0	0	0	1	1	1	0	0	1	1	0	0	0	1	0	0	0	0	0	0	1	0	0	0	1	0	0	0	0	0	0	0	0	0	0	0	1	0	0	0	0	0	1	2	0	0	1	0	0	0	0	0	0
Non-outlier-9273	ssa18	7446208	7447610	-1402	<DEL>	intron_variant	MODIFIER	LOC106576795	-0.00351861	200	90	0.45	231	22	4	28	6	0	0.898833	0.0856031	0.0155642	0.823529	0.176471	0	0	1	0	0	0	2	0	0	0	0	0	0	0	0	0	0	0	0	0	1	0	0	0	0	0	0	0	2	0	0	0	0	0	0	0	0	0	1	0	0	0	0	0	2	0	1	0	0	0	0	0	0	0	0	0	0	0	0	0	0	0	0	0	0	1	0	0	0	0	0	0	0	0	0	0	0	0	0	0	0	1	0	0	0	0	0	0	0	0	0	0	0	0	0	0	0	0	0	0	0	1	0	0	0	0	0	0	0	0	0	0	0	0	0	0	0	0	0	0	0	0	0	0	0	0	0	0	0	0	0	0	0	0	1	0	2	0	0	0	0	1	0	0	0	0	1	1	0	1	0	0	0	0	0	0	0	0	0	0	0	0	0	0	0	0	0	0	0	0	0	0	0	0	0	0	0	0	0	1	0	0	1	0	0	0	0	1	0	0	0	0	0	1	0	0	0	0	0	0	0	0	0	0	0	0	0	0	0	0	0	0	0	0	1	0	0	0	0	0	0	0	1	0	0	0	0	0	0	1	0	0	0	0	0	0	0	0	0	0	0	0	0	0	0	0	0	0	0	0	0	0	1	1	0	0	1	0	0	0	1	0	0	0	1	0	1	0	0	0	0	0	0	1	0	0	0	0	0	0	0	0	0	0	0	0	1	1	0	0	0	0
Non-outlier-9274	ssa06	53194738	53194996	-258	<DEL>	intron_variant	MODIFIER	ube2j1	-0.0037089	200	90	0.45	197	58	2	28	6	0	0.766537	0.225681	0.0077821	0.823529	0.176471	0	0	0	1	0	2	1	0	1	0	0	0	0	0	0	0	0	1	0	0	0	1	0	1	0	0	0	0	0	0	0	0	1	1	0	0	1	0	0	0	1	0	0	0	0	0	0	0	0	0	0	0	0	0	0	0	0	0	0	0	0	0	0	1	0	0	0	0	1	1	0	0	1	0	0	0	1	0	0	0	0	0	0	0	0	0	0	0	0	1	0	0	0	0	0	0	0	1	1	0	0	0	0	1	1	0	1	0	0	0	0	0	1	1	1	0	1	0	2	0	0	0	1	1	0	1	0	0	1	0	0	0	0	0	0	0	0	0	1	0	0	0	0	0	0	0	0	1	0	0	0	0	1	0	0	0	1	1	0	0	0	0	0	0	0	0	0	1	0	0	1	0	0	0	0	0	0	0	1	0	0	0	0	0	0	0	0	0	0	0	0	0	0	0	0	0	0	0	1	1	0	0	0	0	0	1	0	0	0	1	1	1	0	0	1	0	0	1	0	0	0	0	0	0	0	1	0	0	0	0	0	0	0	1	1	1	0	0	1	1	0	1	1	1	0	0	1	1	1	1	0	0	0	0	0	0	0	0	0	0	0	0	0	0	0	0	0	0	0	0	0	0	1	0	0	0	0	0	0	0	0	1	0	0	1	1	0	0	0	1	0	1
Non-outlier-9275	ssa04	19787058	19789518	-2460	<DEL>	intron_variant	MODIFIER	LOC106602656	-0.00371339	200	90	0.45	253	4	0	34	0	0	0.984436	0.0155642	0	1	0	0	0	0	0	0	0	0	0	0	0	0	0	0	0	0	0	0	0	0	0	0	0	0	0	0	0	0	0	0	0	0	0	0	0	0	0	0	0	0	0	0	0	0	0	0	0	0	0	0	0	0	0	0	0	0	0	0	0	0	0	0	0	0	0	0	0	0	0	0	0	0	0	0	0	0	0	0	0	0	0	1	0	0	0	0	0	0	0	0	0	0	0	0	0	0	0	0	0	0	0	0	0	0	0	0	0	0	0	0	0	0	0	0	0	0	0	0	0	0	0	0	0	0	0	0	0	0	0	1	0	0	0	0	0	0	0	0	0	0	0	1	0	0	0	0	0	0	0	0	0	0	0	0	0	0	0	0	0	0	0	0	0	0	0	0	0	0	0	0	0	0	0	0	0	0	0	0	0	0	0	0	0	0	0	0	0	0	0	0	0	0	0	0	0	0	0	0	0	0	0	0	0	1	0	0	0	0	0	0	0	0	0	0	0	0	0	0	0	0	0	0	0	0	0	0	0	0	0	0	0	0	0	0	0	0	0	0	0	0	0	0	0	0	0	0	0	0	0	0	0	0	0	0	0	0	0	0	0	0	0	0	0	0	0	0	0	0	0	0	0	0	0	0	0	0	0	0	0	0	0	0	0	0	0	0	0	0	0	0	0	0	0
Non-outlier-9276	ssa09	138660943	138661132	-189	<DEL>	downstream_gene_variant	MODIFIER	LOC106613378	-0.00371339	200	90	0.45	253	4	0	34	0	0	0.984436	0.0155642	0	1	0	0	0	0	0	0	0	0	0	0	0	0	0	0	0	0	0	0	0	0	0	0	0	0	0	0	0	0	0	0	1	0	0	0	0	0	0	0	0	0	0	0	0	0	0	0	0	0	0	0	0	0	0	0	0	0	0	0	0	0	0	0	0	0	0	0	0	0	0	0	0	0	0	0	0	0	0	0	0	0	0	0	0	0	0	0	0	0	0	0	0	0	0	0	0	0	0	0	0	0	0	0	0	0	0	0	0	0	0	0	0	0	0	0	0	0	1	0	0	0	0	0	0	0	0	0	0	0	0	0	0	0	0	0	0	0	0	0	0	0	0	0	0	0	0	0	0	0	0	0	0	0	0	0	0	0	0	0	0	0	0	0	0	0	0	0	0	0	0	0	0	0	1	0	0	0	0	0	0	0	0	0	0	0	0	0	0	0	0	0	0	0	1	0	0	0	0	0	0	0	0	0	0	0	0	0	0	0	0	0	0	0	0	0	0	0	0	0	0	0	0	0	0	0	0	0	0	0	0	0	0	0	0	0	0	0	0	0	0	0	0	0	0	0	0	0	0	0	0	0	0	0	0	0	0	0	0	0	0	0	0	0	0	0	0	0	0	0	0	0	0	0	0	0	0	0	0	0	0	0	0	0	0	0	0	0	0	0	0	0	0	0	0
Non-outlier-9277	ssa14	28389361	28390330	-969	<DEL>	intron_variant	MODIFIER	LOC106569167	-0.00371339	200	90	0.45	253	4	0	34	0	0	0.984436	0.0155642	0	1	0	0	0	0	0	0	0	0	0	0	0	0	0	0	0	0	0	0	0	0	0	0	0	0	0	0	0	0	0	0	0	0	0	0	0	0	0	0	0	0	0	0	0	0	0	0	1	0	0	0	0	0	0	0	0	0	0	0	0	0	0	0	0	0	0	0	0	0	0	0	0	0	0	0	0	0	0	0	0	0	0	1	0	0	0	0	0	0	0	0	0	0	0	0	0	0	0	0	0	0	1	0	0	0	0	0	0	0	0	0	0	0	0	0	0	0	0	0	0	0	0	0	0	0	1	0	0	0	0	0	0	0	0	0	0	0	0	0	0	0	0	0	0	0	0	0	0	0	0	0	0	0	0	0	0	0	0	0	0	0	0	0	0	0	0	0	0	0	0	0	0	0	0	0	0	0	0	0	0	0	0	0	0	0	0	0	0	0	0	0	0	0	0	0	0	0	0	0	0	0	0	0	0	0	0	0	0	0	0	0	0	0	0	0	0	0	0	0	0	0	0	0	0	0	0	0	0	0	0	0	0	0	0	0	0	0	0	0	0	0	0	0	0	0	0	0	0	0	0	0	0	0	0	0	0	0	0	0	0	0	0	0	0	0	0	0	0	0	0	0	0	0	0	0	0	0	0	0	0	0	0	0	0	0	0	0	0	0	0	0	0	0	0
Non-outlier-9278	ssa05	30724217	30724443	-226	<DEL>	intron_variant	MODIFIER	LOC106604681	-0.00373445	200	90	0.45	240	17	0	33	1	0	0.933852	0.0661479	0	0.970588	0.0294118	0	0	0	0	0	0	0	0	0	0	1	1	0	0	0	0	0	0	0	0	0	0	0	0	1	0	0	0	0	0	0	0	0	0	0	0	0	0	0	1	0	0	0	0	0	0	0	0	0	0	0	0	0	0	1	0	0	0	0	0	0	1	0	0	0	0	0	0	0	0	0	0	1	0	0	1	0	0	0	0	0	0	0	0	0	0	0	0	0	0	0	0	0	0	0	0	0	0	0	0	0	0	0	0	0	0	0	0	0	0	0	0	0	1	0	0	0	0	0	1	0	0	0	0	1	0	0	0	0	0	0	1	0	0	0	0	0	0	0	0	0	0	0	0	0	0	0	0	0	0	0	0	0	0	0	0	0	0	0	0	0	0	0	1	0	0	0	0	0	0	0	0	0	0	0	0	0	0	1	0	0	0	0	0	0	0	0	0	0	0	0	0	0	0	0	0	0	0	0	0	0	0	0	0	0	0	0	0	0	0	0	0	0	0	0	0	0	0	0	0	0	0	0	0	0	0	0	0	0	0	0	0	0	1	0	0	0	0	0	0	0	0	0	0	0	0	0	1	0	0	1	0	0	0	0	0	0	0	0	0	0	0	0	0	0	0	0	0	0	0	0	0	0	0	0	0	0	0	0	0	0	0	0	0	0	0	0	0	0	0	1	0
Non-outlier-9279	ssa01	31597358	31597458	-100	<DEL>	downstream_gene_variant	MODIFIER	LOC106601354	-0.0037579	200	90	0.45	198	47	12	27	7	0	0.770428	0.182879	0.0466926	0.794118	0.205882	0	0	0	0	0	0	1	1	0	0	0	2	0	0	0	1	0	0	0	0	0	2	0	0	0	0	0	0	2	2	0	0	1	0	0	0	0	0	0	0	0	0	0	0	0	0	0	0	1	0	1	0	0	0	2	1	1	1	1	0	0	1	0	2	0	0	0	1	0	0	0	0	0	1	0	0	0	0	2	1	0	1	1	0	0	0	0	0	0	0	0	0	0	0	0	0	0	0	0	0	1	1	0	1	0	0	1	0	1	0	0	0	1	0	0	1	0	0	0	1	0	0	0	2	0	0	0	0	1	0	0	0	0	0	0	1	0	0	0	0	0	2	1	0	1	0	0	0	0	0	0	0	0	0	2	0	0	0	0	0	1	0	0	0	0	0	0	0	0	0	1	0	0	0	0	0	0	1	0	1	1	2	1	0	0	0	1	0	0	0	0	0	0	0	0	0	1	2	1	1	0	1	1	1	0	0	0	0	0	0	1	0	0	0	0	0	1	1	0	0	0	0	0	0	0	0	0	0	0	0	0	0	0	1	0	0	0	0	0	0	0	0	0	0	0	0	0	0	1	0	0	0	1	0	0	0	0	0	0	0	0	0	1	1	0	0	0	0	0	0	1	1	0	0	0	0	0	0	1	0	0	0	0	1	0	0	0	0	1	0	0	0
Non-outlier-9280	ssa04	54503077	54504012	-935	<DEL>	intron_variant	MODIFIER	trim37	-0.00378326	200	90	0.45	82	145	30	11	21	2	0.319066	0.564202	0.116732	0.323529	0.617647	0.0588235	0	1	0	1	1	1	0	0	1	0	0	1	2	0	0	0	0	1	0	1	1	1	0	0	0	1	1	1	0	0	1	0	2	2	1	2	0	1	1	0	0	0	0	0	2	0	1	1	1	1	1	1	1	1	1	0	0	2	1	1	0	1	1	1	2	2	0	0	0	1	0	0	1	0	0	1	2	1	1	2	1	1	1	1	1	1	1	1	1	2	0	0	0	1	2	0	2	0	1	0	1	1	2	1	1	0	1	1	0	0	0	0	0	0	1	2	1	2	1	1	1	0	1	1	1	2	1	1	1	1	1	0	0	0	1	1	1	1	1	0	1	1	0	1	0	0	1	1	2	2	1	1	0	0	2	1	1	0	1	1	1	1	1	1	1	2	1	2	1	0	1	0	1	0	0	1	1	0	1	1	1	1	1	1	1	1	0	0	1	2	0	1	1	0	0	0	1	1	1	0	0	1	2	1	2	2	0	1	1	1	1	2	1	0	2	1	1	0	1	1	2	1	1	1	1	1	1	1	0	1	1	1	1	1	2	1	1	1	0	1	1	0	0	1	1	1	1	1	1	0	1	0	0	1	1	0	1	1	1	1	0	1	1	1	1	1	1	0	1	0	1	1	0	1	0	1	1	1	0	1	0	0	0	2	1	2	1	0	1	1	0
Non-outlier-9281	ssa04	79696628	79697230	-602	<DEL>	intergenic_region	MODIFIER	LOC106604016-LOC106604017	-0.0040005	200	90	0.45	229	25	3	28	6	0	0.891051	0.0972763	0.0116732	0.823529	0.176471	0	0	0	0	1	1	1	0	0	0	0	0	1	1	0	0	0	0	0	0	0	0	0	0	0	0	0	0	0	0	0	0	0	0	0	0	0	0	0	1	0	0	0	0	0	0	0	0	1	0	0	0	0	1	1	0	0	0	0	0	0	0	0	0	0	0	0	1	0	0	0	0	0	0	0	0	0	0	0	0	0	0	0	0	0	0	0	0	0	0	0	0	1	0	0	0	1	0	0	0	0	0	0	0	0	0	0	0	1	1	0	0	0	0	0	0	0	0	0	0	0	0	0	1	0	0	1	0	0	0	0	0	0	0	0	0	0	0	0	0	0	0	0	0	0	0	1	0	0	0	0	0	0	0	0	0	0	0	0	0	1	1	0	0	0	0	0	0	0	0	0	0	0	0	0	0	0	0	0	0	0	2	0	0	0	0	0	0	0	0	0	0	0	0	0	0	0	0	1	0	2	0	1	1	0	0	0	0	0	0	0	0	0	0	0	0	0	1	0	0	0	0	0	0	0	0	0	0	0	0	0	0	0	0	0	0	0	0	0	2	0	1	0	0	0	0	0	0	1	0	0	0	0	0	0	0	0	0	0	0	1	1	0	0	0	1	0	0	0	0	0	0	0	0	0	0	0	0	0	0	0	0	0	1	1	0	0	0	0	0	1	0
Non-outlier-9282	ssa20	70112828	70116659	-3831	<DEL>	intergenic_region	MODIFIER	LOC106581345-LOC106581346	-0.00404018	200	90	0.45	234	20	3	30	3	1	0.910506	0.077821	0.0116732	0.882353	0.0882353	0.0294118	0	0	0	0	0	0	0	1	1	0	1	0	1	0	1	0	0	0	0	0	0	0	0	0	0	0	0	1	0	0	0	0	0	0	0	0	0	0	0	0	0	0	0	0	0	0	0	0	0	0	0	0	0	0	0	1	0	0	0	0	0	1	0	0	0	0	0	1	0	0	0	0	1	0	0	0	0	0	0	2	0	0	0	0	0	0	0	0	0	0	0	0	0	0	0	0	0	0	0	0	0	0	0	0	0	0	2	0	0	0	0	0	0	0	1	0	0	0	0	0	0	0	0	0	0	0	0	0	0	0	1	1	0	0	0	0	0	1	0	0	0	0	0	0	0	1	0	0	0	0	0	0	0	0	0	0	0	0	0	0	0	0	0	0	0	0	0	0	0	0	0	0	0	0	1	0	0	0	0	0	0	1	0	1	0	0	2	0	0	0	0	0	0	0	0	0	0	0	0	0	0	0	1	0	0	0	0	0	0	0	0	0	0	0	0	0	0	0	0	0	0	0	0	0	0	0	0	0	0	0	0	0	0	0	0	0	0	0	0	0	0	0	0	0	0	0	0	0	0	0	0	0	0	1	0	0	0	0	0	0	0	0	0	0	0	0	0	1	0	0	0	1	0	1	0	0	0	2	0	0	0	0	0	0	0	0	0	0	0	0	0
Non-outlier-9283	ssa15	57641453	57642567	-1114	<DEL>	intron_variant	MODIFIER	LOC106571864	-0.00423932	200	90	0.45	113	94	50	11	17	6	0.439689	0.365759	0.194553	0.323529	0.5	0.176471	2	1	1	0	0	1	0	0	0	2	0	0	0	1	2	1	2	2	2	1	1	1	0	0	0	0	0	0	1	1	0	0	1	1	2	2	0	0	0	0	0	1	0	1	2	2	0	2	0	2	0	1	0	1	1	0	0	0	2	0	2	1	0	0	0	0	1	1	0	0	1	2	1	0	2	2	0	1	0	0	1	1	1	2	1	0	0	0	0	2	0	0	0	1	0	0	0	0	0	1	0	1	1	1	1	2	0	0	2	2	2	1	1	1	1	1	1	0	0	0	2	0	0	1	1	0	1	1	2	0	0	1	2	2	1	0	0	0	1	1	0	0	1	0	0	1	1	1	1	2	0	0	1	1	2	2	1	1	0	0	0	2	1	0	0	0	1	0	0	2	0	0	0	0	0	0	1	2	1	0	2	2	0	1	0	0	1	1	1	1	0	1	1	1	0	1	2	1	0	1	1	1	1	2	1	1	1	1	0	2	0	0	1	0	1	2	2	1	0	2	1	2	2	2	0	0	0	0	2	0	2	1	0	1	0	1	0	0	1	0	0	2	1	1	0	0	1	1	1	1	0	2	2	1	0	2	1	0	2	0	1	1	2	0	2	1	2	1	1	0	0	1	1	1	0	0	1	1	1	1	1	1	0	1	0	1	0	0	2	1	2
Non-outlier-9284	ssa01	24982618	24983042	-424	<DEL>	intron_variant	MODIFIER	LOC106591625	-0.00425323	200	90	0.45	175	58	24	18	15	1	0.680934	0.225681	0.0933852	0.529412	0.441176	0.0294118	0	0	1	0	0	1	2	0	0	0	2	0	1	1	2	0	0	0	0	0	0	0	0	0	1	0	2	0	0	1	1	2	2	2	1	2	1	0	2	0	0	0	1	0	1	0	2	0	0	0	0	0	0	0	0	0	1	0	2	0	1	0	0	0	0	0	0	2	0	0	0	1	1	0	1	0	0	0	2	0	1	0	0	0	0	0	2	0	0	1	1	1	0	0	0	1	2	0	0	0	0	0	0	0	0	0	0	0	0	0	1	2	1	2	1	1	1	0	1	0	2	1	1	0	0	0	0	0	0	0	1	0	1	0	0	0	0	0	0	0	2	0	2	0	0	0	0	0	0	0	0	1	1	0	2	0	0	1	0	1	0	0	2	1	1	1	0	1	0	1	0	0	0	0	0	0	0	2	0	0	0	0	0	0	1	0	0	1	0	0	0	0	0	0	0	0	1	0	1	1	1	2	1	0	0	0	1	0	0	0	1	1	0	0	0	0	0	0	0	0	0	0	1	0	0	0	0	0	0	0	0	1	0	0	0	0	0	0	1	0	1	0	0	0	0	0	1	0	1	0	0	1	1	0	0	0	0	0	0	0	1	0	0	1	0	2	1	1	1	1	1	0	0	1	0	0	1	0	0	1	0	1	1	0	1	0	1	0	0	1	0
Non-outlier-9285	ssa10	34717363	34717666	-303	<DEL>	intergenic_region	MODIFIER	LOC106560331-LOC106560332	-0.00447387	200	90	0.45	109	84	64	12	12	10	0.424125	0.326848	0.249027	0.352941	0.352941	0.294118	2	1	0	1	1	0	0	1	1	2	1	1	1	0	1	1	2	2	2	2	1	2	0	1	0	1	1	0	0	0	0	0	1	0	1	1	1	1	2	2	1	1	0	0	1	1	2	2	2	1	0	1	2	2	0	0	2	2	0	2	2	0	2	0	2	2	1	0	1	1	2	0	1	1	0	1	1	2	1	1	0	1	0	0	1	0	2	1	1	1	2	1	0	1	1	0	1	0	1	2	0	1	0	0	0	0	0	2	2	1	0	1	0	1	0	0	0	0	1	0	2	0	1	0	2	0	1	2	0	2	0	2	1	2	0	2	2	1	0	2	0	0	0	0	0	0	2	0	1	2	1	1	1	0	2	0	1	1	2	0	0	0	2	1	0	1	1	1	0	0	2	1	1	0	0	1	2	1	1	0	1	0	0	0	0	0	2	2	0	2	2	2	1	2	0	0	0	2	0	1	0	1	2	0	1	0	0	1	1	1	1	2	1	2	0	0	1	2	1	0	0	2	1	1	0	1	0	0	0	0	0	2	0	0	0	0	0	2	0	0	0	2	2	2	0	2	1	0	0	0	0	0	0	0	2	2	0	2	1	2	1	1	1	0	2	0	2	1	0	0	1	0	0	2	0	0	0	2	1	2	0	1	2	1	1	2	0	1	0	2	1
Non-outlier-9286	ssa26	1217143	1217395	-252	<DEL>	intron_variant	MODIFIER	cssa26h9orf171	-0.00452208	200	90	0.45	231	22	4	30	2	2	0.898833	0.0856031	0.0155642	0.882353	0.0588235	0.0588235	0	0	0	0	0	0	0	0	0	0	0	0	0	0	0	0	0	0	0	0	1	0	0	0	1	0	0	0	0	1	0	0	0	0	0	0	0	0	0	0	0	0	0	0	0	0	0	0	0	0	0	0	0	0	0	0	0	0	0	0	0	0	0	0	0	0	0	0	0	0	0	0	0	0	0	0	0	0	1	0	0	1	1	0	0	1	0	0	0	0	0	1	0	0	0	0	0	0	0	0	0	0	0	0	0	1	0	0	2	0	0	0	0	0	0	0	0	0	0	2	0	1	0	0	0	0	0	0	1	0	0	0	0	0	0	0	0	0	0	0	0	0	0	0	0	0	0	0	0	1	0	0	0	0	0	0	0	1	0	0	0	0	0	0	0	0	0	0	0	0	0	0	1	0	0	0	0	0	0	0	0	0	0	2	0	0	0	0	0	0	0	0	0	1	0	0	0	0	0	0	0	1	0	0	0	0	0	0	1	0	2	1	0	1	0	1	0	1	0	0	0	0	0	0	0	0	0	0	0	1	0	0	0	0	0	0	0	0	0	0	0	0	0	0	0	0	0	0	0	0	0	0	0	0	0	0	0	0	0	0	2	1	0	0	2	0	0	0	0	0	0	0	0	0	0	0	1	0	0	0	0	0	0	0	0	0	0	0	0	0	0
Non-outlier-9287	ssa03	30036862	30037858	-996	<DEL>	intron_variant	MODIFIER	LOC106599757	-0.00467977	200	90	0.45	120	88	49	17	13	4	0.466926	0.342412	0.190661	0.5	0.382353	0.117647	2	1	2	1	1	1	1	0	0	2	0	0	0	2	1	0	1	1	0	0	0	0	1	0	0	0	0	1	1	1	2	0	0	1	0	1	1	2	0	2	0	2	0	2	2	1	0	2	2	1	0	0	0	1	2	2	1	2	0	1	1	0	1	1	1	2	1	1	2	0	0	0	1	0	1	2	1	0	1	0	0	0	0	0	0	0	2	0	1	2	1	2	0	1	1	0	0	0	0	0	1	0	1	1	1	1	1	2	0	2	0	0	0	1	0	1	0	2	2	0	2	2	2	2	0	0	1	1	0	0	1	2	0	1	0	0	0	0	1	2	1	1	0	2	0	0	0	0	1	0	0	0	0	0	1	0	0	1	0	2	2	2	1	2	0	0	1	0	1	0	1	2	1	1	0	0	1	1	0	0	0	1	1	0	0	0	0	0	0	2	0	1	0	1	0	1	0	0	2	1	0	0	0	1	1	2	0	1	0	0	2	0	1	0	0	1	2	1	2	0	0	1	2	1	1	0	1	0	1	0	1	0	0	0	0	0	1	0	1	0	2	0	2	0	1	0	1	1	0	2	1	2	2	1	1	1	1	1	0	1	0	0	2	1	1	2	1	0	1	0	1	1	0	1	0	1	0	1	0	0	0	2	0	1	0	0	2	1	0	0	0
Non-outlier-9288	ssa01	137902558	137906704	4146	<DUP>	intron_variant	MODIFIER	LOC100534606	-0.00482276	200	90	0.45	243	13	1	33	1	0	0.945525	0.0505837	0.00389105	0.970588	0.0294118	0	0	0	0	1	0	0	0	0	0	0	0	1	0	0	0	0	0	0	0	0	1	0	0	0	0	0	0	0	0	0	0	1	0	0	0	1	0	0	0	0	0	0	0	0	0	0	0	0	0	1	0	0	0	0	0	0	0	0	0	0	0	0	0	0	0	0	0	0	0	0	0	0	0	0	0	0	0	0	0	0	0	0	0	0	0	0	0	0	0	0	0	0	0	0	0	0	1	0	0	0	0	0	0	0	0	0	0	0	0	0	0	0	0	1	0	0	0	0	0	0	0	0	0	0	0	0	0	0	0	0	0	0	0	0	0	0	0	0	0	0	0	0	0	0	0	0	1	0	0	0	0	1	1	0	0	0	0	0	0	0	0	0	0	0	0	0	0	0	0	0	0	0	0	1	0	0	0	0	0	0	0	0	0	0	0	0	0	0	0	0	0	0	0	0	0	0	0	0	0	0	0	0	0	0	2	0	0	0	0	0	0	0	0	0	0	0	0	0	1	0	0	0	0	0	0	0	0	0	0	0	0	0	0	0	0	0	0	0	0	0	0	0	0	0	0	0	0	0	0	0	0	0	0	0	0	0	0	0	0	0	0	0	0	0	0	0	0	0	0	0	0	0	0	0	0	0	0	0	0	0	0	0	0	0	0	0	1	0	0	0	0
Non-outlier-9289	ssa19	76865595	76865765	-170	<DEL>	intergenic_region	MODIFIER	LOC106579689-LOC106579693	-0.00508272	200	90	0.45	189	51	17	23	8	3	0.735409	0.198444	0.0661479	0.676471	0.235294	0.0882353	0	0	0	2	1	0	0	0	1	0	0	0	0	2	0	0	0	2	0	0	0	0	1	2	0	2	0	0	1	1	0	0	1	0	0	0	0	0	0	0	0	0	1	1	1	0	0	1	1	1	0	0	0	0	0	0	0	0	0	0	0	1	0	1	0	1	0	0	0	0	0	0	0	1	0	0	2	0	0	1	0	0	2	1	0	1	0	0	0	1	1	1	0	0	0	0	0	0	1	0	0	0	0	1	0	0	0	2	0	0	0	0	1	1	0	0	0	1	0	0	0	0	1	2	0	0	0	0	1	0	0	0	2	0	1	0	0	1	0	0	2	0	0	0	0	1	2	0	0	0	0	0	0	0	0	0	1	0	0	0	0	0	0	0	0	0	1	2	2	0	0	2	1	0	0	0	1	2	0	0	1	0	0	1	0	1	0	0	0	0	0	0	1	0	2	0	0	0	0	0	0	0	1	0	0	0	0	0	0	1	1	0	1	0	0	0	1	0	0	1	1	1	0	0	0	0	0	0	1	0	0	0	0	0	1	0	0	0	0	0	1	0	0	0	0	0	0	0	0	0	0	0	0	0	0	0	0	0	2	0	1	0	0	0	0	1	0	0	0	0	0	2	1	0	1	0	0	1	0	0	0	0	1	0	0	2	0	1	0	1	0
Non-outlier-9290	ssa22	36726157	36726409	-252	<DEL>	intron_variant	MODIFIER	LOC106583566	-0.00518939	200	90	0.45	107	98	52	13	12	9	0.416342	0.381323	0.202335	0.382353	0.352941	0.264706	2	1	1	0	0	1	0	2	1	1	0	1	1	1	1	1	1	1	1	2	0	0	1	0	0	0	1	0	1	2	1	0	0	2	2	2	0	1	0	1	0	0	1	0	0	2	2	2	2	2	2	0	2	1	2	1	0	0	1	0	0	2	0	0	1	1	1	0	0	0	2	0	1	2	0	2	1	0	0	0	1	1	0	0	1	0	2	2	0	0	2	0	1	1	0	1	1	0	2	0	0	0	2	1	1	0	1	0	1	1	0	1	1	0	1	0	0	2	0	1	0	1	1	0	1	1	1	2	1	2	0	1	2	1	0	1	1	1	2	1	0	2	2	2	0	0	0	1	1	0	0	1	1	0	1	0	1	1	2	1	2	2	0	1	0	0	1	0	1	1	1	0	1	0	1	2	0	1	0	0	1	0	0	0	0	0	1	0	0	2	1	1	1	1	0	1	0	0	0	0	1	0	1	0	0	0	0	1	0	1	0	0	0	1	0	0	2	1	2	2	2	2	2	0	0	1	0	2	0	2	0	1	0	1	1	2	1	1	0	1	2	1	0	1	1	2	1	0	2	0	0	2	2	2	0	1	1	0	0	0	1	0	0	2	1	2	0	2	1	0	1	2	2	1	2	0	2	2	2	1	1	1	0	0	1	1	1	0	0	1	0
Non-outlier-9291	ssa05	16511838	16512088	-250	<DEL>	intron_variant	MODIFIER	LOC106604407	-0.00525995	200	90	0.45	127	85	45	13	15	6	0.494163	0.330739	0.175097	0.382353	0.441176	0.176471	0	2	1	1	1	1	2	0	0	0	0	2	2	0	1	1	1	2	0	1	1	0	0	0	0	0	1	1	0	1	0	0	1	1	0	1	1	1	2	0	0	0	0	0	2	0	1	0	1	1	1	0	0	1	0	0	0	0	0	1	1	2	0	0	0	0	1	0	0	0	0	1	1	0	1	0	0	0	0	0	1	0	0	0	0	2	2	1	2	2	1	0	1	1	1	2	1	2	0	0	1	2	0	1	0	1	0	0	0	1	0	0	0	2	0	2	0	2	2	2	0	0	0	0	1	0	0	1	1	0	1	0	0	1	0	1	0	0	0	2	1	0	2	0	0	0	1	1	1	1	2	1	0	0	2	1	1	0	1	1	2	0	1	0	0	2	0	0	1	2	0	2	2	0	0	2	2	0	0	1	0	2	0	1	1	0	0	0	1	0	1	0	1	0	1	0	0	1	2	0	1	2	2	0	0	1	1	1	1	1	0	2	2	1	0	1	2	2	1	1	1	0	0	0	1	0	1	0	0	2	2	1	0	1	0	1	0	0	0	0	2	0	1	0	0	1	2	0	2	2	0	0	0	0	1	1	0	2	1	0	1	1	1	0	0	0	2	1	1	0	0	1	2	0	0	2	2	1	0	0	0	1	1	2	1	1	1	0	1	0	1
Non-outlier-9292	ssa12	34026585	34027604	-1019	<DEL>	upstream_gene_variant	MODIFIER	LOC106565048	-0.00526512	200	90	0.45	153	90	14	21	8	5	0.595331	0.350195	0.0544747	0.617647	0.235294	0.147059	0	0	1	0	0	0	0	1	1	0	0	0	1	0	1	0	1	1	1	1	0	0	0	0	1	0	1	0	0	1	0	0	1	1	0	0	2	0	1	2	1	1	0	0	0	0	0	0	1	0	0	0	0	0	0	1	1	1	0	2	0	0	1	0	0	0	1	0	0	1	1	2	0	1	0	0	0	1	0	0	1	0	1	0	0	2	1	0	1	0	0	0	0	0	0	0	0	0	0	1	0	0	0	1	1	0	1	0	2	0	0	0	0	0	1	1	0	0	1	2	0	0	2	0	1	1	0	1	0	1	0	0	1	1	1	0	0	0	1	0	0	0	0	0	1	0	2	0	1	0	1	1	1	2	0	0	0	1	0	0	0	0	0	0	0	1	1	0	1	2	0	1	0	1	0	0	1	0	0	1	0	0	0	0	1	1	1	1	1	0	1	0	1	0	0	0	0	0	0	1	0	1	1	0	0	0	0	1	1	1	0	0	0	0	1	0	2	0	0	0	1	0	1	0	1	2	0	1	0	0	1	1	2	0	1	0	0	1	0	1	0	0	0	1	1	0	0	0	1	1	1	0	0	0	1	1	1	0	2	0	1	0	1	1	2	0	0	0	0	0	0	0	0	1	0	0	0	0	0	0	1	1	1	0	2	2	0	1	0	2	0
Non-outlier-9293	ssa12	39600707	39601555	848	<DUP>	upstream_gene_variant	MODIFIER	LOC106565257	-0.0054807	200	90	0.45	91	84	82	10	12	12	0.354086	0.326848	0.319066	0.294118	0.352941	0.352941	1	2	0	1	0	0	0	1	2	1	1	0	2	0	1	0	0	0	0	0	1	0	0	0	0	2	0	2	1	1	1	0	0	2	0	0	0	1	1	1	1	0	0	2	1	0	2	1	2	2	2	1	1	2	2	2	2	2	2	1	2	2	0	1	2	2	2	2	2	1	2	2	1	1	0	2	0	0	1	0	0	1	1	1	1	0	0	0	0	2	1	1	1	1	1	0	2	2	0	1	0	1	0	0	1	0	0	2	0	2	1	2	2	2	0	0	2	1	2	0	0	1	2	0	0	1	1	2	1	0	0	2	0	2	0	1	1	0	0	2	2	1	0	2	2	2	2	0	1	2	2	0	1	0	1	0	0	0	0	2	1	1	2	2	1	1	2	2	2	2	1	1	0	2	2	0	2	2	2	1	1	2	2	2	2	0	0	0	2	1	0	0	0	1	2	1	1	1	1	2	0	1	0	1	0	2	1	2	0	1	0	0	0	1	0	2	0	1	0	1	1	0	0	1	2	2	1	0	0	2	0	1	0	1	0	1	0	2	2	1	1	2	1	2	2	1	0	1	1	1	2	0	0	1	1	2	2	0	1	0	2	0	1	2	0	1	0	0	2	2	0	2	2	1	1	2	1	0	2	2	1	1	1	2	0	1	0	1	2	1	2
Non-outlier-9294	ssa01	40037229	40037366	-137	<DEL>	splice_donor_variant&splice_region_variant&5_prime_UTR_variant&intron_variant	HIGH	LOC106602716	-0.00554448	200	90	0.45	214	36	7	29	5	0	0.832685	0.140078	0.0272374	0.852941	0.147059	0	0	2	1	0	0	0	0	0	1	0	0	0	0	0	0	0	0	0	0	0	1	1	0	0	0	0	0	0	0	0	0	0	0	0	0	0	1	0	1	0	1	0	1	0	0	0	1	0	0	0	0	0	1	0	0	0	2	0	0	0	0	0	0	0	0	0	0	0	0	0	0	0	0	0	0	0	0	0	0	1	0	1	1	0	0	0	0	0	0	0	0	0	0	1	0	0	0	0	0	0	0	0	0	0	0	0	0	0	0	2	0	0	0	0	0	0	0	0	0	0	1	0	0	0	0	1	0	0	0	1	0	1	1	0	0	0	0	0	0	0	0	0	1	0	0	0	0	0	1	0	0	0	0	0	1	0	0	0	0	0	0	0	0	0	0	1	0	0	1	0	0	0	0	0	0	0	1	0	0	0	0	0	0	1	0	0	0	0	0	2	0	1	0	0	0	0	0	0	0	0	1	1	0	0	2	0	0	0	0	1	0	0	1	0	0	0	0	1	0	0	2	0	0	0	0	0	0	0	0	0	1	0	0	0	0	0	0	0	0	0	0	0	0	0	0	0	2	1	0	0	1	0	0	0	0	0	1	0	0	0	0	0	0	1	0	0	0	1	0	0	0	0	0	0	1	0	0	1	0	0	0	0	0	0	0	0	0	0	0	1	0
Non-outlier-9295	ssa11	74891283	74892420	-1137	<DEL>	upstream_gene_variant	MODIFIER	LOC106563558	-0.00568802	200	90	0.45	72	79	106	6	14	14	0.280156	0.307393	0.412451	0.176471	0.411765	0.411765	1	1	2	2	1	1	1	2	2	0	2	1	2	2	0	1	0	2	2	0	2	1	2	0	2	2	2	2	1	1	2	0	2	1	1	1	2	0	2	2	0	2	1	1	0	0	0	2	2	1	0	1	2	2	1	2	2	1	0	2	1	1	0	0	2	2	2	0	1	2	2	2	1	0	2	1	1	1	0	1	1	1	1	1	1	0	2	2	0	1	1	1	2	0	2	1	0	0	1	1	0	2	1	1	0	0	2	0	2	0	2	2	0	2	2	1	0	2	2	2	2	1	2	2	1	0	1	0	1	2	1	2	1	1	2	1	0	1	2	0	0	0	0	1	2	1	2	2	2	0	2	2	1	0	2	0	0	2	0	2	0	0	2	2	2	2	0	1	0	2	0	0	1	0	0	2	2	1	2	0	0	2	2	2	2	0	1	1	2	1	2	0	2	0	2	1	1	0	2	2	0	2	2	2	0	1	1	2	0	0	0	0	1	0	0	2	2	2	1	0	1	1	1	2	1	1	2	0	2	2	1	0	1	2	1	0	2	2	2	1	2	2	0	2	1	1	1	0	2	0	2	2	2	1	0	1	2	1	2	0	2	1	1	2	2	0	0	2	1	1	2	1	1	0	2	1	1	1	2	1	2	1	2	2	0	1	2	1	2	0	2
Non-outlier-9296	ssa01	105655777	105656861	-1084	<DEL>	intron_variant	MODIFIER	LOC106560554	-0.00571987	200	90	0.45	184	59	14	25	9	0	0.715953	0.229572	0.0544747	0.735294	0.264706	0	0	0	0	0	2	0	0	0	0	0	1	1	0	0	0	1	1	0	0	0	0	0	1	0	0	1	0	0	0	1	0	1	0	0	0	0	1	0	0	0	1	0	1	0	0	0	0	1	0	0	0	0	0	0	0	1	2	0	0	0	2	0	0	0	1	1	0	1	0	0	1	1	0	1	0	0	1	2	0	1	1	0	0	0	0	0	0	0	0	0	0	1	1	0	0	1	0	0	0	1	1	0	0	0	0	0	0	0	0	0	0	1	1	0	0	0	0	0	0	0	0	0	0	0	1	0	0	0	0	0	2	2	0	0	1	1	0	1	0	0	1	1	2	0	0	0	0	1	0	1	1	2	0	0	0	0	2	1	0	1	2	1	0	1	0	2	0	0	0	2	1	0	0	0	1	0	0	0	0	0	0	0	0	0	0	0	0	0	0	0	0	0	0	1	0	1	0	0	0	0	0	1	0	0	1	1	0	1	0	1	0	1	0	0	0	0	0	1	0	0	0	1	0	0	1	0	0	0	0	0	1	2	0	0	0	0	1	0	0	0	1	0	0	0	0	0	0	0	0	0	0	0	0	0	2	0	1	0	1	1	1	0	0	0	0	0	0	0	0	0	0	0	0	0	0	1	0	0	1	1	1	0	0	0	0	0	0	1	0	1	0
Non-outlier-9297	ssa01	157727265	157727504	-239	<DEL>	intergenic_region	MODIFIER	LOC106572623-id93243	-0.00572448	200	90	0.45	191	52	14	26	8	0	0.743191	0.202335	0.0544747	0.764706	0.235294	0	0	0	0	1	0	0	0	0	0	2	0	0	0	1	0	0	0	0	0	0	0	0	0	0	0	0	0	1	0	0	0	0	0	1	0	0	0	0	0	0	1	1	0	1	0	0	0	0	0	0	0	0	0	0	0	0	0	0	0	0	0	0	0	0	1	1	0	1	0	0	0	2	0	0	1	2	0	1	0	1	0	0	0	0	1	0	1	0	0	0	0	0	1	0	0	0	0	0	0	2	2	1	1	0	1	0	0	0	0	0	0	0	0	1	0	1	0	2	0	1	2	0	0	2	0	0	0	0	0	1	1	0	1	0	0	0	0	1	0	2	0	0	0	0	1	2	0	1	0	0	0	1	0	0	0	2	1	0	0	0	0	0	0	0	1	1	0	0	2	0	1	0	1	1	0	0	0	0	0	1	2	0	0	0	0	1	0	1	0	0	2	0	0	0	1	0	0	0	1	0	1	0	0	0	1	1	0	0	0	0	0	0	1	0	0	0	0	0	0	0	1	0	1	0	0	0	0	0	0	1	0	0	0	0	1	0	0	0	0	0	0	0	1	0	0	1	0	0	0	0	0	1	1	0	0	0	0	0	1	0	0	0	0	0	0	0	0	0	1	0	0	0	0	1	0	0	1	0	1	0	0	0	0	1	0	0	1	0	0	0	1
Non-outlier-9298	ssa19	74470590	74470726	-136	<DEL>	non_coding_transcript_exon_variant	MODIFIER	LOC106579668	-0.00576062	200	90	0.45	217	32	8	30	4	0	0.844358	0.124514	0.0311284	0.882353	0.117647	0	0	0	1	0	0	0	0	0	0	1	1	1	0	0	1	0	0	0	0	0	0	0	0	0	0	0	0	0	1	0	0	1	0	0	0	0	0	0	0	0	0	0	0	0	0	0	0	0	0	0	0	0	0	0	0	0	0	0	0	0	0	0	0	0	0	0	0	2	1	0	0	0	2	0	0	0	2	0	0	0	0	0	0	0	0	0	0	0	0	0	1	0	0	0	0	2	0	0	0	1	0	0	0	0	0	0	1	0	0	0	0	0	0	0	0	0	1	1	1	0	0	0	0	0	0	1	0	1	0	0	0	0	0	0	0	0	0	0	1	0	0	2	0	0	1	1	0	0	0	1	0	0	2	0	0	0	0	0	0	0	0	0	1	0	1	1	0	0	1	0	0	0	0	0	0	0	0	0	1	0	0	0	0	0	0	0	0	0	0	0	1	0	0	0	1	0	0	1	0	0	0	0	0	0	0	0	0	1	0	0	0	0	0	0	1	0	0	1	0	0	1	0	0	0	0	0	0	0	0	0	0	0	0	0	2	0	0	0	0	0	0	0	0	0	0	0	0	0	0	0	0	0	2	0	0	0	0	0	0	0	0	0	0	0	0	0	0	0	0	0	0	0	0	0	0	1	0	0	0	0	0	0	0	1	0	1	0	0	0	1	0
Non-outlier-9299	ssa14	38991378	38991683	-305	<DEL>	intron_variant	MODIFIER	LOC106569546	-0.00577218	200	90	0.45	243	13	1	33	1	0	0.945525	0.0505837	0.00389105	0.970588	0.0294118	0	0	0	0	0	0	0	0	0	0	0	0	0	0	0	0	0	0	0	0	0	0	0	0	0	0	0	0	0	0	1	0	0	0	0	0	1	0	0	0	0	0	0	0	0	0	0	0	0	0	0	0	0	0	0	0	0	0	0	0	0	0	0	0	0	0	0	0	1	0	0	0	0	0	0	0	0	0	0	1	0	0	0	0	0	0	0	2	0	0	0	0	0	0	0	0	0	0	0	0	0	0	0	0	0	0	1	0	0	0	0	0	0	0	0	1	0	0	0	1	0	0	0	0	0	0	0	0	0	0	0	0	0	1	0	0	0	0	0	0	0	0	0	0	0	0	0	0	0	0	0	0	0	0	0	0	0	0	0	0	0	0	0	0	0	1	0	0	0	0	0	0	0	1	0	0	0	0	0	0	0	0	0	0	0	0	0	0	0	0	0	0	0	0	0	1	0	0	0	0	0	0	0	0	0	0	0	0	0	0	0	0	0	0	0	0	0	0	0	0	0	0	0	0	0	0	0	0	0	0	0	0	0	0	0	0	0	0	1	1	0	0	0	0	0	0	0	0	0	0	0	0	0	0	0	0	0	0	0	0	0	1	0	0	0	0	0	0	0	0	0	0	0	0	0	0	0	0	0	0	0	0	0	0	0	0	0	0	0	0	0	0
Non-outlier-9300	ssa23	33567637	33567837	-200	<DEL>	intron_variant	MODIFIER	LOC106584474	-0.00629185	200	90	0.45	200	43	14	23	11	0	0.77821	0.167315	0.0544747	0.676471	0.323529	0	0	0	1	0	1	0	0	0	0	2	0	0	0	0	1	2	1	0	0	0	0	0	0	1	0	1	0	0	0	0	0	0	0	0	0	0	0	0	1	0	0	0	0	0	1	1	0	0	2	1	1	0	1	0	0	0	0	0	1	0	0	1	2	1	0	0	0	1	1	0	0	0	0	0	0	2	2	0	1	0	0	0	1	2	1	1	1	0	0	0	1	0	0	0	0	0	0	0	0	0	0	0	2	1	0	0	1	0	0	0	0	0	0	0	0	1	0	0	0	0	0	0	2	0	0	0	0	0	0	0	1	0	0	1	2	0	0	0	0	0	0	0	0	0	0	0	0	0	0	1	0	1	0	0	0	0	0	0	0	0	0	0	0	0	0	0	1	0	0	0	0	0	0	0	0	0	0	0	0	0	0	1	0	0	0	2	0	0	1	0	0	0	1	1	0	0	1	0	0	1	2	0	1	0	0	0	2	0	0	0	1	0	0	0	0	0	0	0	0	0	0	0	0	0	0	0	2	0	0	0	0	0	0	1	0	0	0	0	0	0	0	0	0	0	0	1	0	0	0	0	0	0	0	1	1	0	0	0	0	0	0	0	0	0	0	1	1	0	0	1	0	1	0	1	1	1	0	0	0	0	1	0	0	0	0	1	0	1	0	0	1
Non-outlier-9301	ssa02	7215558	7216419	-861	<DEL>	intron_variant	MODIFIER	LOC106575109	-0.00636991	200	90	0.45	222	25	10	30	4	0	0.863813	0.0972763	0.0389105	0.882353	0.117647	0	0	0	0	1	0	0	0	0	0	0	0	0	0	2	0	1	0	0	0	0	0	0	0	0	2	0	0	2	0	0	0	0	0	0	0	0	0	0	0	0	0	0	0	0	0	0	0	0	1	0	1	0	1	0	0	0	0	0	0	0	0	0	0	0	0	0	0	0	0	0	0	0	0	0	1	1	0	0	0	0	1	0	0	0	1	0	0	0	0	0	0	0	1	0	1	0	0	0	0	0	0	0	0	0	0	0	0	2	0	0	0	0	0	1	0	2	0	0	0	0	0	0	0	0	0	0	0	0	0	1	0	0	0	0	0	0	0	2	0	0	0	0	0	1	0	0	0	0	0	0	0	1	0	0	0	0	0	0	2	1	0	0	0	0	1	1	0	0	0	0	0	0	2	1	0	0	1	0	0	0	0	0	0	2	0	0	0	0	1	0	0	0	0	0	0	0	1	0	0	2	0	0	0	0	0	0	0	0	0	1	0	0	0	0	0	1	0	0	1	0	0	0	0	0	0	0	0	0	0	0	0	0	0	0	0	0	0	0	0	0	0	0	0	0	0	0	0	0	0	0	0	0	0	0	0	0	0	0	1	1	0	0	0	0	0	0	0	0	0	0	0	0	0	0	0	0	0	0	0	1	0	0	1	0	0	0	0	0	0	0	0
Non-outlier-9302	ssa07	28017309	28017792	-483	<DEL>	intergenic_region	MODIFIER	LOC106609063-LOC106609064	-0.00688459	200	90	0.45	137	77	43	17	9	8	0.533074	0.299611	0.167315	0.5	0.264706	0.235294	2	2	1	0	2	2	2	1	1	2	0	1	0	1	0	0	0	0	0	1	0	0	0	0	0	1	1	1	1	0	0	2	2	0	2	1	0	0	0	0	2	0	1	2	0	0	0	1	0	0	0	0	0	0	0	0	0	2	0	2	0	2	0	1	0	0	0	0	1	0	1	0	0	0	1	0	0	1	0	2	1	0	1	0	0	0	0	0	0	2	1	1	1	2	0	0	0	0	1	1	1	0	0	1	1	0	1	1	0	1	1	0	1	1	0	0	2	1	2	0	0	2	0	2	0	0	0	2	1	0	1	2	2	2	2	0	2	0	0	1	2	0	0	1	0	0	0	2	1	0	2	1	1	0	0	2	2	1	2	1	0	0	0	1	1	1	1	0	0	2	0	1	1	0	0	0	0	0	0	0	0	0	1	0	0	0	0	0	0	0	0	0	0	2	0	1	0	0	1	1	2	0	1	1	1	1	0	0	2	1	0	1	1	0	1	0	1	1	0	0	0	0	0	0	1	1	0	0	1	0	1	2	0	2	0	1	1	0	2	2	1	0	1	0	0	1	2	0	1	1	2	0	0	1	0	0	1	2	2	0	2	1	0	0	0	1	1	0	0	0	2	0	0	0	1	1	0	1	0	2	2	0	1	1	1	0	2	2	0	0	0
Non-outlier-9303	ssa21	27469122	27470909	-1787	<DEL>	intron_variant	MODIFIER	myo16	-0.00693388	200	90	0.45	244	11	2	33	1	0	0.949416	0.0428016	0.0077821	0.970588	0.0294118	0	0	0	0	1	0	0	0	0	0	0	0	0	0	0	0	0	0	0	0	0	1	0	0	0	0	0	0	0	0	0	0	0	0	0	0	1	0	0	0	0	0	0	0	0	0	0	0	2	0	0	0	0	0	1	0	0	0	0	0	0	0	0	0	0	0	0	0	0	1	0	0	0	0	0	0	0	0	0	0	0	0	0	0	0	0	0	0	0	0	0	0	0	0	0	0	0	0	0	0	0	0	0	0	0	0	0	2	0	0	0	0	0	0	0	0	0	0	0	0	0	0	0	0	0	0	0	0	0	0	0	0	0	0	0	0	0	0	0	0	0	0	0	0	0	0	0	0	0	0	0	0	1	0	0	0	0	0	0	0	0	0	0	0	0	0	0	0	0	0	0	0	0	1	0	0	0	0	0	0	0	0	0	0	0	0	0	0	0	0	0	0	0	0	0	0	0	0	0	0	0	0	1	0	0	0	0	0	0	0	0	0	0	0	0	0	0	1	0	0	0	0	0	0	0	1	0	0	0	0	0	0	0	0	0	0	0	0	0	0	0	0	0	0	0	0	0	0	0	0	0	0	1	0	0	0	0	0	0	0	0	0	0	0	0	0	0	0	0	0	0	0	0	0	0	0	0	0	1	0	0	0	0	0	0	0	0	0	0	0	0	0
Non-outlier-9304	ssa21	53726500	53728211	-1711	<DEL>	intergenic_region	MODIFIER	ihh-LOC106582517	-0.00729668	200	90	0.45	173	44	40	19	10	5	0.673152	0.171206	0.155642	0.558824	0.294118	0.147059	0	0	0	0	0	0	0	0	0	0	0	2	0	0	2	2	2	0	0	0	1	2	0	0	2	0	0	0	0	2	2	0	1	0	0	2	0	0	2	0	0	0	0	0	1	0	0	2	0	2	2	1	0	0	0	0	1	2	0	1	1	0	0	0	2	0	1	0	0	0	0	0	0	0	1	0	0	2	2	1	0	1	0	2	0	0	0	0	0	0	2	0	1	0	0	0	2	0	0	0	1	0	0	0	0	0	0	2	0	0	0	0	1	1	0	1	0	2	0	0	0	0	0	0	2	0	0	1	2	1	0	0	0	0	0	0	0	0	1	2	0	0	2	0	0	1	0	0	1	0	2	0	0	0	0	0	0	1	0	1	0	0	0	2	0	0	0	0	0	0	0	0	1	0	0	0	2	1	1	2	0	0	0	2	1	0	0	0	0	0	0	0	2	2	1	0	0	1	1	1	1	2	0	2	0	0	0	1	0	1	0	0	0	0	0	0	0	0	0	0	2	1	2	0	0	0	1	0	0	0	1	0	1	1	1	2	0	0	0	2	0	0	0	0	0	1	0	1	1	1	0	0	0	0	0	2	0	1	1	0	2	1	1	0	0	0	2	0	0	0	0	1	0	1	1	0	0	0	1	2	1	0	1	2	2	0	0	0	0	0	0
Non-outlier-9305	ssa19	23437893	23438074	-181	<DEL>	intergenic_region	MODIFIER	LOC106578578-id907438	-0.00771355	200	90	0.45	89	73	95	7	22	5	0.346304	0.284047	0.36965	0.205882	0.647059	0.147059	2	1	0	0	1	2	2	1	2	1	2	2	1	0	1	0	0	0	0	1	0	1	2	2	1	2	2	0	1	0	0	1	0	0	1	2	0	1	2	1	0	2	1	1	0	2	2	2	1	0	2	2	0	2	2	2	0	1	2	0	0	1	0	0	1	0	2	0	0	2	2	0	0	2	2	2	0	1	1	1	2	2	2	1	2	2	1	2	0	1	0	0	0	1	0	1	0	0	2	1	2	1	1	1	0	1	0	2	0	0	0	2	0	1	0	1	0	0	0	2	1	0	0	0	2	2	0	1	1	0	2	0	0	0	0	0	0	0	0	2	1	0	2	2	0	2	2	1	2	2	1	1	0	1	0	2	2	2	1	0	2	2	2	2	2	2	1	1	0	0	2	2	1	2	2	0	2	0	1	1	2	1	1	1	2	1	2	2	1	1	2	0	0	2	2	0	1	2	1	0	2	1	2	2	2	0	2	2	2	1	1	1	2	2	0	0	1	0	2	0	0	1	0	2	2	0	1	2	0	0	2	1	1	1	2	2	0	2	0	0	1	2	1	2	2	0	0	2	0	1	0	2	1	2	2	1	1	1	1	1	1	1	0	1	2	2	1	1	0	1	0	1	1	1	1	1	1	1	1	1	1	2	0	0	0	1	2	1	2	0	1
Non-outlier-9306	ssa27	11807110	11807957	847	<INV>	intergenic_region	MODIFIER	LOC106588340-LOC106588339	-0.00606021	400	181	0.4525	29	48	180	2	7	25	0.11284	0.18677	0.700389	0.0588235	0.205882	0.735294	2	0	2	2	2	2	0	2	1	2	2	2	2	1	2	2	2	2	1	2	1	2	2	1	0	2	1	2	1	2	1	2	2	2	2	2	2	2	2	1	1	2	1	2	1	2	2	2	2	1	0	2	2	2	2	1	2	2	2	2	2	2	2	2	2	0	2	2	0	2	2	2	2	1	0	2	2	2	2	2	1	2	2	1	0	2	2	2	2	2	2	1	2	0	2	2	1	2	1	1	2	0	1	1	2	2	2	1	2	2	2	1	1	2	1	2	2	2	2	2	2	0	2	1	2	2	1	2	2	2	1	2	2	1	0	2	1	2	2	1	2	0	2	2	0	2	2	2	2	2	2	2	1	0	2	2	2	1	2	0	2	2	2	1	2	2	2	2	2	2	2	1	2	2	2	2	2	2	2	2	0	0	0	2	0	1	2	2	2	0	1	2	2	2	2	0	2	0	2	1	2	2	1	2	2	2	2	2	2	2	2	2	2	2	0	2	2	2	2	0	1	1	2	2	1	2	2	2	0	2	2	2	2	2	1	2	0	2	2	0	0	2	1	2	1	2	1	2	2	2	2	2	2	2	2	2	2	2	2	1	2	2	2	2	2	2	1	2	2	2	1	2	2	1	2	2	2	0	2	2	1	2	0	2	2	2	2	1	1	2	2
Non-outlier-9307	ssa11	45267093	45271055	-3962	<DEL>	intergenic_region	MODIFIER	LOC106562844-LOC106562837	-0.0013953	200	91	0.455	239	18	0	30	4	0	0.929961	0.0700389	0	0.882353	0.117647	0	0	0	0	0	1	0	0	0	0	0	0	0	0	0	0	1	0	0	0	0	0	0	0	1	1	0	0	0	0	0	0	0	0	0	0	0	1	1	0	0	0	1	0	0	0	0	0	0	0	0	0	1	0	1	0	0	0	0	0	0	0	0	0	0	0	0	0	0	0	0	0	0	0	0	0	0	0	0	1	0	1	0	0	0	0	0	0	0	0	0	0	0	0	0	0	0	0	0	0	0	0	0	0	0	0	0	0	0	0	0	0	0	0	0	0	0	0	0	0	0	0	0	0	0	0	0	0	0	0	0	0	0	0	0	0	0	0	0	0	0	0	0	1	0	0	0	0	1	0	0	0	0	0	0	0	0	0	0	0	0	0	0	0	0	0	0	0	0	0	0	0	0	0	0	0	0	0	0	0	0	0	0	0	0	0	0	0	0	0	0	0	0	1	0	0	0	0	0	0	1	0	0	0	0	0	0	0	0	0	0	0	0	0	0	0	0	1	0	1	0	0	0	0	1	0	0	0	0	0	0	0	0	0	0	0	0	0	0	0	0	0	0	0	0	0	0	0	0	0	0	0	0	0	0	0	0	0	0	1	0	0	0	0	0	1	0	0	0	0	1	0	0	0	0	0	0	0	0	0	0	0	0	0	0	0	0	0	1	0	0	0
Non-outlier-9308	ssa29	8921890	8922194	-304	<DEL>	intergenic_region	MODIFIER	LOC106590067-id1230688	-0.00228501	200	91	0.455	242	13	2	31	2	1	0.941634	0.0505837	0.0077821	0.911765	0.0588235	0.0294118	0	0	0	0	0	0	0	0	0	1	0	0	2	0	0	0	0	0	0	0	0	0	0	0	0	0	0	0	0	1	2	0	0	0	0	0	0	0	0	0	0	0	0	0	0	0	0	0	0	0	0	0	0	0	0	0	1	0	0	0	0	0	0	0	0	0	0	0	0	0	0	0	0	0	0	0	0	0	0	0	1	0	0	0	0	1	0	0	0	0	0	0	0	0	0	1	1	0	0	0	1	0	0	0	0	0	0	0	0	0	0	0	0	0	0	0	0	0	0	0	0	0	0	0	0	0	0	0	0	0	0	0	0	0	1	0	0	0	0	0	0	0	0	0	0	0	0	0	0	0	0	0	0	0	0	0	0	0	0	0	0	0	0	0	0	0	0	0	0	0	0	1	0	0	0	0	0	0	0	0	0	0	0	0	0	0	0	0	0	0	0	0	0	0	0	0	0	0	0	0	0	0	0	0	0	0	1	0	0	0	0	0	1	0	0	0	0	0	0	0	0	0	0	0	0	0	0	1	0	0	0	0	0	0	0	0	0	0	0	0	0	0	0	0	0	0	0	0	0	0	0	0	0	0	0	0	0	0	0	1	0	0	0	0	0	0	0	0	0	0	0	0	0	2	1	0	0	0	0	0	0	0	0	0	0	0	0	0	0	0	0
Non-outlier-9309	ssa14	47396161	47396556	-395	<DEL>	intergenic_region	MODIFIER	apoa1bp-LOC106569773	-0.00281171	200	91	0.455	232	23	2	29	5	0	0.902724	0.0894942	0.0077821	0.852941	0.147059	0	0	1	0	0	1	0	0	0	0	0	0	0	0	0	0	0	0	0	0	0	0	0	0	0	0	0	0	0	0	0	0	0	0	0	0	0	0	0	0	0	0	0	0	2	0	0	0	0	0	0	0	0	0	0	0	0	0	0	1	0	0	1	0	1	0	0	0	1	1	1	0	0	0	0	0	0	0	0	0	1	0	0	0	0	0	0	0	0	0	0	0	0	0	0	0	0	0	0	0	0	0	0	0	1	0	0	0	0	0	0	1	0	0	0	0	0	0	1	1	0	0	0	0	0	0	0	0	0	0	0	0	0	0	0	0	0	0	0	0	0	0	1	0	0	0	0	0	0	0	0	0	0	0	0	0	0	0	0	1	0	0	0	1	0	0	0	0	0	0	0	0	0	0	0	0	0	0	0	0	0	0	0	0	0	0	0	0	0	0	0	0	0	0	0	0	0	0	0	0	0	0	0	0	2	1	0	1	1	0	0	0	0	0	0	1	0	0	1	0	0	0	0	0	0	0	0	0	0	1	0	0	0	0	0	1	0	0	0	0	0	0	0	0	0	0	0	0	0	0	0	0	0	0	0	0	0	0	1	0	0	0	0	0	0	0	0	0	0	0	0	0	1	0	0	0	0	0	0	0	1	0	0	0	1	1	0	0	0	0	0	0
Non-outlier-9310	ssa01	91010322	91011546	-1224	<DEL>	intergenic_region	MODIFIER	LOC106612973-LOC106613555	-0.00323294	200	91	0.455	218	35	4	28	4	2	0.848249	0.136187	0.0155642	0.823529	0.117647	0.0588235	0	0	0	1	0	0	0	0	0	0	0	0	0	0	0	0	1	0	0	0	0	0	0	0	0	0	0	0	0	1	0	0	1	0	0	0	0	0	0	1	0	1	0	1	0	0	0	0	0	0	0	0	0	0	0	0	0	0	0	1	0	0	0	0	0	0	0	0	1	0	0	0	0	0	0	0	0	0	0	0	0	0	0	1	0	0	0	0	0	0	0	1	0	0	1	0	2	1	0	0	0	0	1	1	0	0	2	0	0	0	1	0	0	0	0	0	0	0	0	0	0	1	0	0	0	0	0	1	0	0	0	0	0	0	0	0	0	0	0	0	0	0	0	0	0	0	0	0	0	0	1	0	0	0	0	0	0	1	0	0	0	0	0	0	0	0	0	0	0	1	0	0	0	1	0	0	1	0	0	1	0	0	1	0	0	2	1	0	0	0	0	0	1	0	0	1	1	0	0	2	0	0	0	0	0	0	0	0	0	0	0	0	0	0	0	0	0	0	1	0	0	1	0	0	0	0	0	0	0	0	0	0	0	1	0	0	0	0	0	0	0	0	0	0	0	1	0	1	0	0	0	0	0	0	0	1	0	0	0	0	0	0	0	0	0	0	0	0	1	1	0	0	0	0	0	0	0	1	0	0	0	0	0	2	0	0	2	0	0	0	1
Non-outlier-9311	ssa23	20454571	20454791	-220	<DEL>	intergenic_region	MODIFIER	gsx2-lnx1	-0.00361732	200	91	0.455	147	69	41	18	8	8	0.571984	0.268482	0.159533	0.529412	0.235294	0.235294	0	0	0	1	2	2	0	0	0	0	1	0	1	0	0	0	1	0	0	0	0	1	1	0	0	2	0	1	1	0	0	0	1	1	2	0	0	1	0	1	1	0	0	0	0	1	1	0	0	1	0	1	0	0	2	1	1	0	1	0	0	1	1	0	2	0	0	0	0	0	0	0	2	2	0	1	0	1	1	1	0	0	1	2	0	1	0	1	2	1	1	0	0	0	2	0	0	0	2	0	1	0	2	0	1	1	1	1	0	0	0	0	0	0	0	0	0	0	2	0	0	0	2	0	0	0	2	0	0	0	1	2	0	1	0	0	2	2	0	0	2	0	0	2	0	1	2	1	0	0	0	1	1	2	2	0	0	1	0	0	0	0	0	0	0	1	2	0	1	2	0	0	0	1	0	0	0	1	0	0	0	0	1	0	0	0	1	0	0	2	0	0	1	2	1	0	0	2	0	1	1	0	1	0	0	2	0	0	0	0	2	2	1	2	1	0	1	0	1	0	1	2	1	0	0	0	1	0	0	0	0	0	2	2	0	1	0	2	0	1	0	2	1	2	0	0	1	2	1	0	2	1	1	1	0	0	0	1	2	1	1	1	2	0	0	1	1	0	0	1	0	0	0	0	0	0	0	0	2	2	0	2	2	0	0	0	1	2	0	2	0
Non-outlier-9312	ssa05	49617567	49618261	-694	<DEL>	downstream_gene_variant	MODIFIER	LOC106605172	-0.00371339	200	91	0.455	253	4	0	34	0	0	0.984436	0.0155642	0	1	0	0	0	0	0	0	0	0	0	0	0	0	0	0	0	0	0	0	0	0	0	0	0	0	0	0	0	0	0	0	0	0	1	0	0	0	0	0	0	0	0	0	0	0	0	0	0	0	0	0	0	0	0	0	0	0	0	0	0	0	0	0	0	0	0	0	0	0	0	0	0	0	0	0	0	0	0	0	0	0	0	0	0	0	0	0	0	0	0	0	0	0	1	0	0	0	0	0	0	0	0	0	0	0	0	0	0	0	0	0	0	0	0	0	0	0	0	0	0	0	0	0	0	0	0	0	0	0	0	0	0	0	0	0	0	0	0	0	0	0	0	0	0	0	0	0	0	0	0	0	0	0	0	0	0	0	0	0	0	0	0	0	0	0	0	1	0	0	0	0	0	0	0	0	0	0	0	0	0	0	0	0	0	0	0	0	0	0	0	0	0	0	0	0	0	0	0	0	0	0	0	0	0	0	0	0	0	0	0	0	0	0	1	0	0	0	0	0	0	0	0	0	0	0	0	0	0	0	0	0	0	0	0	0	0	0	0	0	0	0	0	0	0	0	0	0	0	0	0	0	0	0	0	0	0	0	0	0	0	0	0	0	0	0	0	0	0	0	0	0	0	0	0	0	0	0	0	0	0	0	0	0	0	0	0	0	0	0	0	0	0	0	0
Non-outlier-9313	ssa06	1438618	1439236	-618	<DEL>	intergenic_region	MODIFIER	LOC106606231-LOC106606233	-0.00371339	200	91	0.455	253	4	0	34	0	0	0.984436	0.0155642	0	1	0	0	0	0	0	0	0	0	0	0	0	0	0	0	0	0	0	0	0	0	0	0	0	0	0	0	0	1	0	0	0	0	0	0	0	0	0	0	0	0	0	0	0	0	0	0	0	0	0	0	0	0	0	0	0	0	0	0	0	0	0	0	0	0	0	0	0	0	0	0	0	0	0	0	0	0	0	0	0	0	0	0	0	0	0	0	0	0	0	0	0	0	0	1	0	0	0	0	0	0	0	0	0	0	0	0	0	0	0	0	0	0	0	0	0	0	0	0	0	0	0	0	0	0	0	0	0	0	0	0	0	0	0	0	0	0	0	0	0	0	0	0	0	0	0	0	0	0	0	0	0	0	0	0	0	0	1	0	0	0	0	0	0	0	0	0	0	0	0	0	0	0	0	0	0	0	0	0	0	0	0	0	0	0	0	0	0	0	0	0	0	0	0	0	0	0	0	0	0	0	0	0	0	0	0	0	0	0	0	0	0	0	0	0	0	0	0	0	0	0	0	0	0	0	0	0	0	0	0	0	0	0	0	0	0	0	0	0	0	0	0	0	0	0	1	0	0	0	0	0	0	0	0	0	0	0	0	0	0	0	0	0	0	0	0	0	0	0	0	0	0	0	0	0	0	0	0	0	0	0	0	0	0	0	0	0	0	0	0	0	0	0	0
Non-outlier-9314	ssa04	15238825	15239135	-310	<DEL>	downstream_gene_variant	MODIFIER	LOC106602614	-0.00382025	200	91	0.455	89	78	90	10	10	14	0.346304	0.303502	0.350195	0.294118	0.294118	0.411765	1	0	0	2	0	1	2	0	2	0	0	2	2	0	0	2	2	2	0	1	2	1	0	1	0	1	1	0	2	1	0	0	2	0	2	1	2	2	1	2	2	0	2	2	1	2	0	0	0	1	0	0	1	1	0	2	1	0	1	0	1	1	0	1	2	2	1	0	2	1	2	1	2	2	0	1	2	2	1	2	1	1	0	0	0	2	0	0	0	1	2	1	0	2	2	1	2	0	0	2	2	2	1	2	1	1	2	0	2	1	0	1	2	0	0	2	2	0	2	0	0	1	0	1	0	2	2	2	1	0	2	1	0	1	0	1	1	2	0	1	0	2	0	1	0	2	1	2	1	1	1	1	1	0	1	2	0	1	1	2	1	0	1	2	2	1	1	0	0	0	0	0	2	0	2	2	0	2	2	2	0	2	0	2	1	2	2	2	1	1	0	1	1	2	2	0	1	0	0	2	1	2	0	1	2	1	0	0	1	0	2	1	0	2	1	0	1	0	0	0	1	0	1	0	2	2	2	1	0	2	1	2	0	0	1	2	2	2	2	0	1	2	2	2	0	1	2	1	2	0	0	1	0	0	2	0	2	2	0	2	1	2	2	2	0	2	2	2	2	0	0	0	1	0	1	0	2	2	1	2	2	1	1	0	1	1	0	1	1	2	0
Non-outlier-9315	ssa22	27107920	27117537	9617	<DUP>	intergenic_region	MODIFIER	LOC106583063-LOC106583062	-0.00388637	200	91	0.455	233	20	4	32	2	0	0.906615	0.077821	0.0155642	0.941176	0.0588235	0	0	0	0	0	0	0	0	1	0	0	0	0	1	0	0	0	0	0	0	0	1	0	0	0	0	0	0	0	1	0	0	0	0	0	0	0	0	0	1	1	0	0	1	0	0	0	1	0	0	0	0	0	0	0	0	0	0	0	0	2	0	1	0	0	0	0	0	0	0	1	0	0	0	0	0	0	0	0	0	0	0	0	0	0	0	0	0	0	0	0	0	1	2	0	0	0	0	0	0	0	0	0	0	0	0	0	0	0	0	0	0	1	0	0	0	0	0	0	0	0	0	0	0	0	0	0	1	0	1	0	0	0	0	0	0	0	0	1	0	0	0	0	0	0	0	0	0	0	0	0	0	0	0	0	0	0	2	0	0	0	0	0	1	0	0	0	0	0	0	0	0	0	0	0	0	0	0	0	0	0	0	0	0	0	0	0	0	0	0	0	0	0	1	0	0	0	0	0	0	2	0	0	0	0	0	0	0	0	0	0	0	0	1	1	0	0	0	0	0	0	0	0	0	0	0	0	0	0	0	0	0	0	0	0	0	0	0	0	0	0	0	0	0	0	0	0	0	1	0	0	0	0	0	0	0	0	0	0	0	0	0	0	0	0	0	0	0	0	0	0	0	0	0	0	0	0	0	0	0	0	1	0	0	0	0	0	0	0	0	1	0
Non-outlier-9316	ssa12	51956044	51956176	-132	<DEL>	intergenic_region	MODIFIER	LOC106565392-LOC106565393	-0.00390728	200	91	0.455	183	58	16	25	9	0	0.712062	0.225681	0.0622568	0.735294	0.264706	0	0	1	0	0	0	0	0	0	0	0	1	0	0	1	0	0	1	0	0	0	0	2	1	0	0	0	1	0	1	0	0	0	0	0	0	0	0	0	0	1	0	0	0	0	1	0	1	1	1	0	0	0	1	0	0	0	0	1	0	1	1	0	1	0	2	0	1	1	0	1	0	1	0	1	0	0	0	0	0	1	1	1	1	0	0	0	0	0	0	0	0	0	0	1	0	0	0	1	0	0	0	0	0	0	0	0	0	1	2	0	0	0	0	1	0	0	0	2	1	0	0	0	0	1	0	0	0	1	0	0	0	1	2	2	0	0	0	0	0	0	0	2	0	0	0	0	0	0	0	0	0	0	0	0	0	0	0	0	1	0	0	1	0	0	1	2	0	1	0	0	0	0	1	0	1	0	0	0	1	0	0	0	1	0	0	0	0	0	0	2	0	1	0	0	0	1	1	2	0	0	0	0	0	0	0	0	1	1	0	2	0	0	2	0	0	0	0	2	0	0	1	2	0	0	0	0	1	0	0	0	0	0	0	0	0	0	0	1	2	1	0	2	0	0	1	0	1	1	1	0	1	0	0	1	0	1	0	0	0	0	0	0	0	1	1	1	0	0	1	0	1	0	1	0	0	0	0	1	0	1	0	0	0	0	0	0	0	1	0	0	0
Non-outlier-9317	ssa26	12766701	12767278	-577	<DEL>	exon_loss_variant	HIGH	LOC106587164	-0.00411828	200	91	0.455	153	79	25	18	12	4	0.595331	0.307393	0.0972763	0.529412	0.352941	0.117647	0	0	0	1	1	0	1	0	0	0	0	0	1	0	1	0	0	0	0	0	0	0	0	0	0	2	1	0	0	0	2	0	0	1	0	1	0	0	1	0	0	0	1	2	0	0	0	0	0	2	0	0	1	0	0	0	0	0	0	1	1	1	0	2	0	1	0	2	1	1	1	0	0	0	1	1	0	0	0	1	0	2	0	0	0	0	1	0	2	0	1	0	1	0	0	0	0	2	1	0	0	0	1	0	1	2	1	0	0	1	0	1	2	0	0	1	0	1	0	1	0	0	0	0	1	0	0	1	1	0	1	0	1	1	0	0	1	0	0	2	1	0	1	0	0	0	0	1	0	1	0	1	1	2	0	0	1	0	0	1	1	2	2	1	0	0	1	0	0	0	0	2	0	0	1	0	0	0	1	0	0	2	1	1	2	0	0	1	0	1	1	0	0	0	1	0	1	0	1	0	0	0	1	2	0	1	1	0	1	0	1	1	0	0	1	0	0	2	0	1	0	0	0	0	0	1	0	0	2	2	0	0	0	1	0	0	1	1	1	1	2	2	0	1	0	0	2	0	1	0	0	0	0	1	1	0	0	0	0	1	0	0	1	2	0	0	0	0	0	1	2	0	0	0	1	1	0	0	2	1	0	1	0	1	1	0	0	1	1	1	2
Non-outlier-9318	ssa13	51938198	51941387	-3189	<DEL>	intergenic_region	MODIFIER	LOC106567488-LOC106567598	-0.00417787	200	91	0.455	169	65	23	19	12	3	0.657588	0.252918	0.0894942	0.558824	0.352941	0.0882353	0	1	0	2	1	0	0	0	0	0	0	0	0	1	0	0	2	1	0	0	1	0	0	0	0	0	0	2	0	0	0	1	1	0	1	0	0	0	1	0	0	1	0	0	0	2	0	0	1	0	1	0	0	0	0	1	2	1	0	0	0	1	0	0	1	1	0	1	0	0	0	0	2	0	0	0	0	0	0	0	0	1	2	1	0	0	0	2	2	2	0	1	0	1	1	0	0	0	0	0	0	0	0	1	1	0	0	0	0	0	0	0	1	0	0	2	0	0	0	0	1	0	0	0	0	0	1	0	1	0	1	0	0	0	1	1	0	0	0	1	0	0	0	0	0	0	0	0	1	0	0	1	0	0	0	0	2	1	0	1	1	2	2	0	1	2	1	0	1	0	0	1	0	0	0	1	0	0	0	1	0	0	0	0	0	0	1	0	1	0	0	2	0	0	2	1	1	2	0	0	1	1	2	0	0	0	0	0	0	2	2	0	1	1	0	0	1	0	1	1	1	1	0	0	0	0	1	0	0	2	0	0	0	0	1	1	0	0	1	1	2	1	1	0	0	0	0	0	1	0	0	0	0	0	0	0	0	0	1	0	2	1	0	0	0	1	1	0	1	0	2	0	1	1	1	0	0	0	0	0	0	0	1	0	0	1	2	1	0	1	0
Non-outlier-9319	ssa13	92783200	92783354	-154	<DEL>	intron_variant	MODIFIER	LOC106568336	-0.00420816	200	91	0.455	205	43	9	29	4	1	0.797665	0.167315	0.0350195	0.852941	0.117647	0.0294118	1	0	2	1	0	0	0	1	0	0	0	0	1	0	0	0	0	0	0	0	0	0	0	0	0	0	0	0	1	0	0	0	0	1	0	1	2	0	0	0	1	0	0	0	0	0	1	1	0	0	0	1	0	0	0	1	0	0	0	0	1	0	0	0	0	0	1	0	0	0	0	0	0	0	0	0	0	0	0	1	0	0	0	0	2	0	0	0	0	0	0	0	0	0	0	0	0	0	0	1	0	1	0	0	0	0	0	0	0	0	1	2	0	1	0	1	0	0	0	0	0	1	0	0	0	2	0	0	1	1	0	1	0	2	0	0	0	0	2	0	0	0	0	0	0	0	0	0	0	0	0	1	0	0	0	1	0	1	0	1	0	0	1	0	0	0	0	0	0	0	0	0	0	0	0	0	0	2	0	2	0	0	0	0	1	1	0	0	0	0	0	0	0	0	0	0	0	1	0	0	0	0	0	1	1	0	1	0	0	0	0	0	0	0	1	0	0	0	0	0	0	0	0	1	0	0	1	0	0	0	0	0	1	0	0	0	0	0	0	0	0	0	1	0	0	0	0	1	0	0	1	0	0	0	1	0	0	0	0	0	0	0	1	0	0	0	0	0	0	0	0	0	1	0	0	0	0	0	2	0	1	0	0	0	0	0	1	0	0	0	0
Non-outlier-9320	ssa11	76315197	76315298	-101	<DEL>	intron_variant	MODIFIER	LOC106563448	-0.00423767	200	91	0.455	211	40	6	30	3	1	0.821012	0.155642	0.0233463	0.882353	0.0882353	0.0294118	1	0	0	0	0	0	0	0	1	0	1	0	0	0	0	0	0	1	2	0	0	0	0	0	0	0	1	0	0	0	0	0	0	1	0	0	0	0	0	0	0	0	0	0	0	0	0	1	0	0	0	0	0	0	0	0	0	0	0	0	0	0	0	0	0	0	0	0	0	0	0	0	0	0	0	0	0	0	0	0	0	1	0	0	1	0	0	1	0	0	0	0	0	0	0	0	1	1	0	0	1	0	0	0	0	0	1	0	0	0	0	0	0	0	1	0	0	0	0	0	0	0	0	0	0	0	1	0	0	0	0	0	1	1	0	1	1	0	1	1	0	0	0	0	0	0	0	0	0	0	0	0	0	0	0	0	0	0	0	0	2	0	0	0	1	0	1	0	0	1	0	1	0	0	0	0	0	0	0	0	0	1	0	0	0	2	0	0	0	1	0	0	0	1	0	1	0	0	0	0	0	0	0	0	0	0	1	1	0	0	0	0	0	1	0	0	1	0	2	0	0	0	0	0	0	0	0	2	0	0	0	0	0	1	0	0	1	1	0	1	0	2	1	0	0	0	0	0	0	0	0	0	0	0	0	1	0	1	0	1	0	0	0	0	0	0	0	0	0	0	0	0	0	0	0	0	0	0	0	2	0	0	0	0	1	0	0	0	0	0	0
Non-outlier-9321	ssa27	38362241	38364178	-1937	<DEL>	intergenic_region	MODIFIER	trnay-gua-LOC106589078	-0.00449909	200	91	0.455	212	39	6	26	7	1	0.824903	0.151751	0.0233463	0.764706	0.205882	0.0294118	0	0	1	0	1	0	1	0	0	0	0	0	0	0	0	0	0	0	0	0	0	0	0	0	0	0	0	0	0	0	0	0	0	0	0	0	0	0	0	0	0	1	0	0	1	0	2	0	0	0	0	0	0	1	1	0	0	0	0	1	0	1	0	0	0	0	1	0	0	1	0	0	0	0	0	0	0	0	0	1	0	0	0	0	0	0	0	0	0	0	0	0	0	0	0	0	0	0	0	0	0	0	0	0	1	0	0	0	0	0	0	0	0	0	0	1	0	0	0	1	0	0	0	0	1	0	1	1	0	1	0	2	0	1	0	0	0	0	0	0	0	0	0	0	0	0	0	0	1	0	0	1	1	1	0	1	0	1	0	1	0	0	0	0	0	0	0	0	0	0	2	0	0	0	0	0	1	0	0	0	0	0	0	0	0	0	0	0	0	0	0	0	1	0	2	0	0	0	0	1	1	0	1	0	0	1	0	0	0	0	0	0	1	0	0	0	2	2	0	0	1	0	0	0	0	0	0	0	0	0	0	0	0	0	1	0	0	0	0	0	0	0	0	0	1	1	0	0	0	0	0	0	0	0	0	1	0	0	1	0	0	1	0	0	0	0	0	1	1	0	0	0	1	0	1	1	0	0	0	0	0	0	0	0	0	2	0	0	0	0	0
Non-outlier-9322	ssa19	4504167	4506445	-2278	<DEL>	intergenic_region	MODIFIER	LOC100194623-LOC106578327	-0.00450071	200	91	0.455	156	71	30	23	8	3	0.607004	0.276265	0.116732	0.676471	0.235294	0.0882353	0	0	1	1	0	2	0	2	0	0	0	0	2	0	0	0	1	0	2	0	0	1	0	0	1	2	2	1	1	1	0	0	0	1	0	1	0	1	0	0	0	0	1	0	0	0	0	0	0	0	1	1	0	0	1	1	2	0	0	1	0	2	0	0	1	0	1	2	0	0	2	0	0	2	0	0	0	0	0	0	0	0	1	2	2	1	1	1	0	0	1	1	2	1	2	0	1	0	0	0	0	0	0	2	0	0	1	0	1	0	0	2	0	0	0	2	1	1	0	0	2	1	0	1	0	1	0	0	1	1	1	0	0	0	0	0	2	2	0	0	1	1	1	1	0	2	1	0	0	1	0	1	1	0	1	0	0	1	0	0	1	0	1	0	0	1	0	0	0	0	0	0	0	1	1	0	0	0	0	0	0	1	2	1	0	0	0	1	0	0	0	0	0	0	1	0	0	2	0	1	1	0	1	2	1	0	1	0	0	1	0	0	0	0	0	2	1	0	0	0	1	0	1	0	1	1	2	1	0	0	0	1	0	0	0	0	0	0	0	0	0	0	0	0	0	0	2	0	0	1	0	2	2	1	0	0	0	0	0	0	0	1	1	0	2	0	0	0	0	1	0	0	0	1	1	0	0	0	0	1	0	0	1	0	0	0	2	2	0	1	0
Non-outlier-9323	ssa02	55834169	55836938	-2769	<DEL>	upstream_gene_variant	MODIFIER	LOC106590062	-0.00451549	200	91	0.455	189	61	7	26	8	0	0.735409	0.237354	0.0272374	0.764706	0.235294	0	2	1	1	2	0	0	1	0	0	1	0	0	1	0	0	0	0	0	1	0	0	0	1	0	0	0	0	0	0	0	0	0	0	0	1	1	1	0	0	0	0	1	0	0	0	0	0	0	1	0	2	0	2	1	0	0	0	0	0	0	1	0	0	2	1	0	1	0	0	0	0	0	1	0	0	0	0	1	0	0	0	1	0	0	0	0	0	0	0	0	1	0	0	0	0	0	0	2	0	0	0	0	0	0	0	1	1	0	0	1	0	0	1	0	1	0	0	0	1	0	0	0	0	0	0	0	1	0	0	0	0	0	0	1	1	0	0	0	1	1	0	0	0	0	1	1	1	0	0	0	1	1	1	1	0	1	0	0	0	0	0	1	0	1	1	1	0	0	0	0	0	1	0	2	0	0	0	1	0	0	0	0	0	0	0	0	0	0	0	1	0	0	0	1	0	1	0	0	0	1	0	0	0	0	0	0	0	1	0	0	0	1	1	0	0	1	0	0	0	0	0	1	0	0	1	1	0	0	1	0	0	0	1	0	0	0	0	0	0	0	0	1	0	1	0	0	0	0	0	0	0	0	1	0	0	0	0	0	0	0	0	0	0	0	0	0	1	0	1	1	0	1	0	1	0	0	1	1	0	1	0	0	0	0	0	0	0	0	0	0	0
Non-outlier-9324	ssa28	13435996	13436286	-290	<DEL>	intron_variant	MODIFIER	LOC106589523	-0.00468631	200	91	0.455	109	97	51	11	16	7	0.424125	0.377432	0.198444	0.323529	0.470588	0.205882	1	1	2	2	1	1	2	0	1	2	1	1	0	0	0	1	0	1	1	1	1	1	1	0	0	0	0	0	2	2	0	0	2	1	1	1	0	0	1	0	1	1	0	0	0	0	0	2	1	1	1	1	0	2	0	0	0	1	0	2	1	1	1	1	1	0	1	0	2	0	1	0	1	1	0	1	0	1	1	1	1	1	0	2	0	0	0	0	0	1	1	1	1	0	1	2	2	0	0	0	1	1	0	1	0	0	1	0	2	0	0	0	2	1	2	1	2	0	0	1	1	2	0	1	2	0	1	1	2	2	0	2	0	0	1	0	0	0	1	0	2	0	0	2	0	2	2	1	1	0	0	2	1	0	1	1	2	1	0	1	0	0	0	0	0	0	0	0	0	0	0	0	1	2	2	0	1	0	1	0	0	0	0	0	1	0	0	1	2	2	2	0	1	2	1	1	2	0	0	2	1	2	1	0	0	1	2	2	1	1	2	0	2	0	1	0	1	2	0	2	1	1	1	2	0	0	0	0	1	2	2	1	0	2	0	1	2	1	1	0	1	0	2	0	1	1	1	1	2	0	1	0	0	1	0	1	1	1	0	0	1	0	1	1	1	1	1	1	0	2	1	2	0	2	2	1	1	1	1	0	1	0	2	0	1	0	0	0	2	1	2
Non-outlier-9325	ssa01	133417181	133417942	-761	<DEL>	intergenic_region	MODIFIER	id80151-LOC106567541	-0.00469931	200	91	0.455	190	57	10	26	8	0	0.7393	0.22179	0.0389105	0.764706	0.235294	0	0	0	0	0	1	1	0	0	0	0	0	1	0	1	2	0	0	0	0	1	1	0	2	2	0	1	0	1	0	0	0	0	0	0	0	1	0	0	0	1	0	2	1	0	0	0	0	0	0	0	0	0	0	0	0	0	0	0	1	0	0	0	0	0	0	0	0	0	1	0	0	0	0	0	1	0	0	0	0	1	0	0	0	0	0	1	1	0	0	0	0	0	0	0	1	0	0	0	0	1	0	0	1	1	1	2	0	0	0	0	0	1	0	0	0	1	0	1	1	0	0	1	2	0	1	1	0	1	2	0	0	0	0	0	0	0	2	0	0	1	0	0	0	0	1	0	0	0	0	0	0	1	0	0	0	0	0	0	0	0	0	0	0	0	0	1	0	0	0	0	0	0	1	0	0	1	0	0	1	0	0	0	0	0	0	2	1	0	1	0	1	1	0	0	0	0	0	0	0	0	0	0	1	0	1	0	0	0	0	1	0	0	0	0	0	1	0	0	1	1	1	0	0	0	0	1	0	0	0	0	0	1	2	1	0	0	0	1	0	0	1	1	1	0	0	0	1	0	0	0	1	0	0	0	0	0	0	0	0	0	0	1	0	1	0	1	0	0	0	0	1	0	0	0	1	1	0	0	0	0	0	1	0	0	0	0	0	0	1	0	0
Non-outlier-9326	ssa20	60470283	60470728	-445	<DEL>	intron_variant	MODIFIER	LOC106581146	-0.00472041	200	91	0.455	155	67	35	18	11	5	0.603113	0.2607	0.136187	0.529412	0.323529	0.147059	0	0	0	0	1	2	0	0	0	1	1	0	0	0	0	0	0	1	0	0	1	0	0	1	0	1	0	1	0	0	0	0	2	0	0	2	0	1	2	1	0	0	2	2	1	0	0	0	1	0	0	2	1	0	1	1	1	0	2	0	0	0	0	0	0	0	0	0	2	1	0	1	0	2	2	1	0	0	0	0	1	1	2	0	1	0	0	1	1	0	1	1	0	1	0	0	0	0	0	0	2	0	1	0	0	0	0	0	2	1	0	0	0	1	0	0	1	2	0	1	1	0	0	0	2	0	0	1	0	1	1	0	0	0	0	0	1	0	0	2	0	1	0	0	2	1	1	1	0	1	1	0	0	0	2	0	0	0	2	0	0	2	1	1	1	0	0	1	1	0	1	1	0	0	1	2	0	0	1	1	0	0	0	0	0	0	1	1	0	2	1	0	0	0	0	0	1	0	0	2	0	0	2	0	0	0	0	2	2	1	0	0	1	0	0	0	0	2	1	2	2	1	0	2	0	2	0	0	0	0	0	0	0	1	0	0	1	2	0	1	0	0	0	1	0	1	0	0	0	1	0	0	0	2	0	0	2	2	1	2	1	2	0	1	1	1	0	1	0	0	0	1	0	1	1	0	0	1	2	2	0	0	0	0	0	1	0	0	0	0	0
Non-outlier-9327	ssa10	15107377	15109295	1918	<DUP>	downstream_gene_variant	MODIFIER	LOC106613633	-0.00513932	200	91	0.455	192	48	17	25	4	5	0.747082	0.18677	0.0661479	0.735294	0.117647	0.147059	0	1	0	1	1	0	0	0	1	0	2	0	1	0	0	0	0	1	0	1	1	0	0	0	0	0	0	1	0	0	1	2	0	0	0	0	1	0	2	0	0	0	1	0	1	0	0	0	0	0	0	0	0	2	0	0	0	0	0	0	0	0	1	0	0	0	0	0	0	0	0	0	0	0	0	0	1	0	0	2	1	1	0	0	0	0	0	0	1	0	0	1	0	1	0	0	1	0	0	1	1	0	0	0	1	0	0	0	0	0	0	0	2	2	0	0	0	0	0	0	1	1	0	0	1	2	0	0	0	0	0	0	0	0	0	0	0	0	0	0	0	1	1	0	2	0	0	0	1	0	0	2	0	0	0	0	1	1	0	0	1	1	0	1	2	0	0	2	0	1	1	1	0	0	0	0	0	1	0	0	2	1	0	0	0	0	0	0	0	0	0	0	0	0	1	0	1	0	0	1	0	1	0	0	2	0	0	1	1	0	0	0	0	0	0	0	0	0	2	0	0	0	0	0	0	0	0	0	0	0	0	0	0	0	0	0	0	0	0	0	2	1	0	1	0	0	0	0	2	0	0	0	0	0	0	0	0	2	0	0	1	2	0	0	0	0	0	0	0	2	0	0	0	0	0	0	0	1	0	1	2	0	0	0	0	0	2	0	0	0	1
Non-outlier-9328	ssa04	23790340	23791307	-967	<DEL>	intergenic_region	MODIFIER	ankrd37-LOC106602727	-0.00546484	200	91	0.455	162	81	14	22	8	4	0.63035	0.315175	0.0544747	0.647059	0.235294	0.117647	1	1	1	0	0	0	0	0	0	2	1	1	0	1	0	0	0	0	0	0	0	0	1	0	0	1	0	1	0	0	0	1	2	0	0	0	0	0	0	0	0	0	0	0	0	0	0	0	1	0	1	0	0	0	1	0	1	0	0	0	0	0	0	0	0	0	0	1	0	1	0	1	1	1	1	2	2	2	1	0	1	0	0	0	1	0	0	1	1	1	1	0	0	0	1	1	1	1	0	0	0	0	2	0	1	0	1	0	0	0	0	1	0	0	0	2	0	0	1	0	1	0	0	0	0	0	0	1	1	1	0	0	2	1	0	0	1	1	1	0	1	0	0	0	1	0	0	1	0	0	1	1	0	0	0	0	0	0	1	1	0	0	0	0	1	0	0	2	1	1	0	0	0	0	1	2	0	0	1	0	0	1	1	0	0	0	2	0	0	0	1	1	1	1	1	1	0	1	1	0	0	0	0	0	2	0	0	1	1	0	0	1	1	0	0	1	0	0	0	0	1	1	0	1	2	1	1	0	2	0	0	0	0	1	0	0	0	0	0	0	1	0	0	0	0	0	1	0	0	0	0	0	1	0	0	1	1	0	0	0	1	0	0	1	0	0	1	2	1	0	0	0	1	0	0	1	2	1	1	0	0	0	0	2	0	0	0	0	2	0	0
Non-outlier-9329	ssa02	45901833	45902651	-818	<DEL>	intron_variant	MODIFIER	LOC106588085	-0.00616479	200	91	0.455	134	72	51	21	6	7	0.521401	0.280156	0.198444	0.617647	0.176471	0.205882	1	0	0	0	1	1	0	1	1	1	1	1	1	0	0	0	2	0	0	0	0	0	1	2	0	1	2	2	2	2	0	0	1	0	2	1	2	1	0	1	0	2	0	1	2	1	1	0	2	1	1	0	0	0	0	2	1	0	2	1	0	0	0	0	1	2	0	0	0	0	0	1	2	0	1	0	0	2	1	0	0	0	1	0	0	0	0	1	1	0	1	2	0	1	1	0	0	0	0	1	1	0	1	1	1	0	2	2	0	2	0	0	2	1	1	0	0	2	0	0	0	0	0	0	0	2	0	0	0	1	1	0	0	1	0	2	2	2	0	0	2	1	2	0	2	0	1	0	0	2	0	0	1	0	1	1	2	0	1	1	0	2	0	2	1	0	1	0	2	0	0	2	0	2	1	2	2	2	2	0	0	1	2	0	1	0	0	0	1	1	2	1	2	0	0	0	0	0	1	0	0	0	1	1	1	2	0	0	0	1	2	1	2	0	2	0	1	1	0	0	0	1	2	0	2	0	0	0	0	0	0	0	0	0	2	1	0	1	0	0	0	0	1	1	0	0	1	0	2	0	0	0	0	0	0	1	0	0	1	1	0	0	1	2	2	0	0	0	0	0	0	1	0	0	0	1	1	0	0	2	2	0	2	0	0	0	2	2	0	0	0
Non-outlier-9330	ssa09	51393536	51393657	-121	<DEL>	intron_variant	MODIFIER	id391541	-0.00627992	200	91	0.455	182	56	19	25	8	1	0.708171	0.217899	0.07393	0.735294	0.235294	0.0294118	0	1	2	0	0	0	2	1	2	0	1	0	2	0	0	1	0	0	0	0	0	0	0	0	0	0	0	1	0	1	0	0	0	1	1	0	1	0	0	0	0	0	0	0	1	2	1	1	0	0	1	0	1	1	2	0	0	0	1	0	0	0	0	1	0	0	0	1	1	0	0	0	2	0	0	0	0	1	0	0	0	0	0	0	1	1	0	1	0	0	1	0	1	0	0	0	0	0	1	1	0	1	0	0	0	2	0	0	0	0	0	0	0	0	1	0	0	0	0	2	0	0	0	1	0	0	2	0	1	0	1	0	1	0	0	0	1	0	0	0	0	0	0	0	1	0	0	2	1	1	0	0	0	0	0	0	1	2	0	1	0	1	2	0	0	0	0	1	0	0	0	0	0	1	0	0	0	0	1	0	0	0	0	0	1	0	0	0	2	1	0	0	1	0	0	0	2	0	0	1	0	0	1	0	0	0	0	0	0	0	0	0	0	0	1	0	0	2	0	0	0	2	0	0	1	1	0	0	0	0	1	2	0	0	0	0	0	0	0	0	0	0	0	0	0	0	0	1	2	0	0	1	1	1	0	0	0	0	0	1	0	0	0	0	0	0	0	0	0	0	0	1	1	2	1	1	1	0	0	0	0	0	0	0	0	1	1	0	0	0	0
Non-outlier-9331	ssa26	5647240	5647498	-258	<DEL>	downstream_gene_variant	MODIFIER	LOC106587059	-0.00668127	200	91	0.455	245	11	1	33	1	0	0.953307	0.0428016	0.00389105	0.970588	0.0294118	0	0	0	1	0	0	0	0	1	0	0	0	0	0	0	0	0	0	0	0	0	0	0	0	0	0	0	0	0	0	0	0	0	1	0	0	0	0	0	0	0	0	0	0	0	0	0	0	0	0	0	0	0	0	0	0	0	0	0	0	0	0	0	0	0	0	0	0	0	0	0	0	0	0	0	0	0	0	0	0	0	0	0	0	0	1	0	0	0	0	0	0	0	0	0	0	0	0	0	0	0	0	0	0	0	0	0	0	0	0	0	0	0	0	2	0	0	0	0	1	0	0	0	0	0	0	0	0	0	0	1	0	0	0	0	0	0	0	0	0	0	0	0	0	0	0	0	0	0	1	0	0	0	0	0	0	0	0	1	0	1	0	0	0	0	0	0	0	1	0	0	0	0	0	0	0	0	0	0	0	0	0	0	0	0	0	0	0	0	0	0	0	0	0	0	0	0	0	0	0	0	0	0	0	0	0	0	0	0	0	0	0	0	0	0	0	0	0	0	0	0	0	0	0	0	0	0	0	0	0	0	0	0	0	0	0	0	0	0	0	0	0	1	0	0	0	0	0	0	0	0	0	0	0	0	0	0	0	0	1	0	0	0	0	0	0	0	0	0	0	0	0	0	0	0	0	0	0	0	0	0	0	0	0	0	0	0	0	0	0	0	0
Non-outlier-9332	ssa16	20083353	20084871	1518	<DUP>	intergenic_region	MODIFIER	LOC106573348-LOC106573397	-0.00694017	200	91	0.455	84	98	75	12	8	14	0.326848	0.381323	0.291829	0.352941	0.235294	0.411765	0	2	1	2	2	0	2	0	1	0	2	1	1	1	0	0	1	1	1	1	2	2	2	0	0	1	0	0	0	1	1	2	2	1	1	0	2	0	0	0	0	0	1	1	1	0	1	1	1	2	1	1	2	2	0	2	0	2	2	1	1	1	2	1	1	1	2	1	0	0	2	0	1	2	1	0	1	0	2	0	2	0	1	0	1	1	0	1	1	2	2	0	2	0	2	1	2	1	0	0	1	1	2	1	1	1	1	1	1	2	1	1	1	2	1	0	2	2	1	1	1	0	0	0	2	1	2	2	2	1	0	1	0	2	0	0	1	0	2	0	1	0	2	1	1	0	2	0	2	0	0	0	2	0	0	2	2	1	2	1	1	1	0	0	1	0	2	2	1	1	2	1	1	1	0	1	2	0	2	0	0	0	2	1	1	1	0	1	0	2	1	2	2	0	2	1	2	2	0	0	1	1	2	0	0	2	0	0	0	0	2	1	1	2	0	0	0	2	2	0	2	2	1	2	1	0	0	0	1	1	0	0	2	1	2	2	1	0	1	1	1	0	2	0	1	1	2	1	1	1	2	2	0	1	1	2	0	1	2	2	2	2	1	0	0	0	0	2	0	1	0	0	0	1	0	1	0	2	1	1	2	0	2	2	0	2	1	2	2	2	2
Non-outlier-9333	ssa20	49516771	49517905	-1134	<DEL>	exon_loss_variant	HIGH	sars2	-0.00702134	200	91	0.455	85	80	92	11	15	8	0.330739	0.311284	0.357977	0.323529	0.441176	0.235294	2	0	2	0	0	1	2	1	1	0	1	0	0	1	0	2	2	0	1	0	1	2	0	0	0	1	0	0	0	0	0	2	0	0	2	1	2	2	2	2	0	2	1	0	2	1	2	2	2	2	1	1	2	2	1	0	2	0	2	2	2	2	2	1	2	1	0	2	2	1	0	2	2	2	1	2	2	1	1	0	1	2	2	2	0	1	1	2	2	1	0	2	1	0	2	2	1	0	1	2	1	0	1	1	1	2	0	2	0	0	0	2	1	1	1	1	0	1	1	2	1	2	0	2	0	1	1	2	1	1	1	2	0	2	0	0	0	2	0	2	1	0	1	2	0	0	2	0	2	0	0	1	1	0	0	1	2	1	0	2	2	0	0	1	1	0	2	0	2	1	2	2	2	2	1	0	2	2	2	0	0	2	0	0	1	0	2	2	1	1	1	2	1	0	2	0	2	0	2	1	1	2	0	0	0	0	0	0	2	1	1	2	1	2	2	2	1	0	1	1	1	2	0	0	1	1	1	0	0	1	1	2	1	1	1	0	1	0	0	2	0	0	1	0	0	1	0	1	2	1	2	2	2	0	2	2	2	1	1	0	0	1	0	0	0	2	2	1	1	2	1	1	2	0	2	2	2	0	1	1	1	1	0	0	1	0	1	2	1	0	1
Non-outlier-9334	ssa25	9817361	9818653	-1292	<DEL>	upstream_gene_variant	MODIFIER	LOC106586130	-0.00725787	200	91	0.455	238	14	5	32	2	0	0.92607	0.0544747	0.0194553	0.941176	0.0588235	0	0	0	0	0	1	0	0	0	0	0	0	1	0	0	0	0	0	0	0	0	0	0	1	0	0	0	0	0	0	0	0	0	1	0	0	0	0	0	0	2	0	0	0	0	0	0	0	0	1	0	0	0	0	0	0	0	0	0	0	0	0	0	0	0	0	0	0	0	0	0	0	0	0	0	0	0	0	0	0	0	0	0	0	0	0	0	0	0	0	0	0	0	1	2	1	2	1	0	0	0	1	0	0	0	0	0	0	0	0	0	0	0	0	0	0	0	0	0	0	0	0	0	0	0	0	0	1	0	0	0	0	0	0	0	0	0	0	0	0	0	0	0	2	0	0	0	0	0	0	0	0	0	0	0	0	0	1	0	0	0	0	0	0	0	0	0	0	0	0	0	0	0	0	0	0	0	0	0	0	0	0	0	0	0	0	0	0	0	0	2	0	0	0	0	0	0	0	0	0	0	0	0	0	0	0	0	0	0	0	0	0	0	0	0	0	0	0	0	0	0	1	0	0	0	0	0	0	0	0	0	1	0	0	0	0	0	0	0	0	0	0	0	0	0	0	0	0	0	1	0	0	0	0	0	0	0	0	0	0	0	0	0	0	0	0	0	0	0	0	0	0	0	0	0	0	0	0	0	0	0	0	0	0	0	1	1	0	0	0	0	0
Non-outlier-9335	ssa09	10961548	10962382	-834	<DEL>	intergenic_region	MODIFIER	LOC106610698-id2	-0.00740234	200	91	0.455	156	71	30	22	9	3	0.607004	0.276265	0.116732	0.647059	0.264706	0.0882353	1	1	2	1	1	0	1	0	1	1	0	0	1	1	2	0	0	0	2	0	1	0	0	2	0	1	0	1	0	0	0	0	0	0	0	0	0	0	0	1	0	0	0	0	1	2	1	0	1	1	2	2	0	1	0	1	2	0	0	0	0	2	0	0	0	1	0	1	0	2	2	0	0	0	0	0	0	1	1	0	0	1	0	2	2	0	0	0	0	1	0	0	2	0	1	1	0	1	1	1	0	0	1	0	0	0	0	1	0	0	0	2	0	1	1	0	0	1	1	1	2	0	0	1	0	2	0	2	1	0	0	0	1	0	0	0	0	0	0	1	0	0	1	0	1	1	0	0	0	0	0	1	0	2	0	1	1	1	2	0	0	0	0	1	0	2	1	1	1	0	2	0	0	0	0	2	1	0	0	0	0	0	1	0	1	0	0	2	0	0	0	0	1	0	2	0	0	1	0	0	1	0	1	0	0	1	0	1	0	0	0	1	0	1	1	0	1	0	2	0	0	0	0	0	1	0	0	0	0	1	1	2	0	1	0	0	2	0	0	0	0	0	0	0	1	0	2	0	0	0	0	0	0	1	0	2	0	0	1	0	0	0	1	0	1	1	0	1	0	2	1	0	1	1	2	1	2	0	0	0	0	0	0	0	0	0	0	0	0	0	0
Non-outlier-9336	ssa16	11282851	11282963	-112	<DEL>	intergenic_region	MODIFIER	LOC106573227-LOC106573225	-0.00790024	200	91	0.455	63	67	127	10	8	16	0.245136	0.2607	0.494163	0.294118	0.235294	0.470588	0	2	1	2	1	2	1	0	2	0	2	2	2	2	1	2	2	2	1	0	2	2	2	0	2	2	1	2	2	1	2	2	2	2	2	2	2	1	2	2	2	2	0	2	0	2	2	0	0	2	2	0	0	1	0	2	2	0	2	0	2	2	1	1	1	0	2	0	1	0	0	0	1	2	2	1	1	0	1	1	2	2	2	1	2	1	0	2	2	2	1	2	2	2	2	1	1	2	2	2	2	0	1	1	0	2	2	0	0	1	0	2	1	2	1	0	2	1	2	1	2	0	2	0	0	1	1	2	2	0	2	2	2	2	1	0	1	1	2	1	0	2	0	1	1	2	0	1	2	2	0	1	2	1	1	0	2	0	2	1	2	0	2	1	0	0	1	2	1	2	2	2	2	2	2	2	1	2	0	0	0	0	0	2	0	0	2	1	1	0	0	1	0	0	2	2	2	1	2	2	2	0	1	1	0	0	1	1	1	1	2	2	2	2	0	0	2	1	2	1	2	1	0	2	0	2	2	0	2	1	1	2	2	2	2	2	0	2	2	2	0	2	1	2	1	2	2	0	2	1	2	1	1	2	2	2	2	1	0	2	2	0	2	1	1	2	0	0	0	0	0	0	1	1	1	1	2	1	2	2	2	2	2	2	2	2	2	0	0	2	2
Non-outlier-9337	ssa06	48529465	48529926	-461	<DEL>	downstream_gene_variant	MODIFIER	LOC106607638	-0.00792525	200	91	0.455	245	10	2	33	1	0	0.953307	0.0389105	0.0077821	0.970588	0.0294118	0	0	0	0	0	0	0	0	0	0	1	0	0	0	0	0	0	0	0	0	0	0	0	0	0	0	0	0	0	0	0	0	0	0	0	0	0	0	0	0	0	0	0	0	0	0	0	0	0	0	1	0	0	0	0	0	0	0	0	0	0	0	0	0	0	0	0	0	1	0	0	0	0	0	0	0	0	0	0	0	0	0	0	0	0	0	0	0	0	0	0	0	1	0	0	0	0	0	0	0	0	0	0	0	0	0	0	2	0	0	0	0	0	0	0	0	0	0	0	0	0	0	0	0	0	0	0	0	0	0	0	0	0	0	0	0	0	0	0	0	0	0	0	0	0	0	0	0	0	0	0	0	0	0	0	0	0	0	0	0	0	0	0	0	0	0	0	0	0	0	0	0	0	0	0	0	0	0	0	0	0	0	2	0	0	0	0	0	0	0	0	0	0	0	0	0	0	0	0	0	0	0	0	0	0	0	0	0	0	0	0	0	0	0	0	0	0	0	0	0	0	0	0	0	0	0	0	0	0	0	1	0	0	0	0	0	0	0	1	0	1	0	1	0	1	1	0	0	0	0	0	0	0	0	0	0	0	0	0	0	0	0	1	0	0	0	0	0	0	0	0	0	0	0	0	0	0	0	0	0	0	0	0	0	0	0	0	0	0	0	0	0
Non-outlier-9338	ssa29	16823766	16824066	-300	<DEL>	intron_variant	MODIFIER	LOC106590235	-0.0105864	200	91	0.455	246	9	2	33	1	0	0.957198	0.0350195	0.0077821	0.970588	0.0294118	0	1	0	0	0	0	0	0	0	0	0	0	0	0	0	1	0	0	0	0	0	0	0	1	0	0	0	0	0	0	0	0	0	0	0	0	0	0	0	0	0	1	0	0	0	0	1	0	0	0	0	0	0	0	0	0	0	0	0	0	0	0	0	0	0	0	0	0	0	0	0	0	0	0	0	0	0	0	0	0	0	0	0	0	0	0	0	0	0	0	0	0	0	0	0	0	0	0	0	0	0	0	0	0	0	0	0	0	0	0	0	0	0	0	0	0	0	0	0	0	0	0	0	0	0	0	0	0	0	0	0	0	0	0	0	1	0	2	1	0	0	0	0	0	0	0	0	0	0	0	0	0	0	0	0	0	0	0	0	0	0	0	0	0	0	0	0	1	0	0	0	0	0	0	0	0	0	0	0	0	0	0	0	0	0	0	0	0	0	0	0	0	0	0	0	0	0	0	0	0	0	0	0	0	0	0	0	0	0	0	0	0	0	0	0	0	0	0	0	0	0	0	0	0	0	0	0	0	0	0	0	0	0	0	0	0	0	0	0	0	0	2	0	0	1	0	0	0	0	0	0	0	0	0	0	0	0	0	0	0	0	0	0	0	0	0	0	0	0	0	0	0	0	0	0	0	0	0	0	0	0	0	0	0	0	0	1	0	0	0	0	0
Non-outlier-9339	ssa05	53999878	54002423	2545	<DUP>	upstream_gene_variant	MODIFIER	LOC106605234	-0.00088929	200	92	0.46	250	7	0	32	2	0	0.972763	0.0272374	0	0.941176	0.0588235	0	0	0	0	0	0	0	0	0	0	0	0	0	1	0	0	0	0	0	0	0	0	0	0	0	0	0	1	0	0	0	0	0	0	0	0	0	0	0	0	0	0	0	0	0	0	0	0	0	0	0	0	0	0	0	0	0	0	0	0	0	0	0	0	0	0	0	0	0	0	0	0	0	0	0	0	0	0	0	0	0	0	0	0	0	0	0	0	0	0	0	0	0	0	0	0	0	0	0	0	0	0	0	0	0	0	0	0	0	0	0	0	0	0	1	0	0	0	0	0	0	0	0	0	0	0	0	0	0	0	0	0	0	0	0	0	0	0	0	0	0	0	0	0	0	0	0	0	0	0	0	0	0	0	0	0	0	1	0	1	0	0	0	0	0	0	0	0	0	0	0	0	0	0	1	0	0	0	0	0	0	0	0	0	0	0	0	0	0	0	0	0	0	0	0	0	0	0	0	0	0	0	0	0	0	0	0	0	0	0	0	0	0	0	0	0	0	0	0	0	0	0	0	0	0	0	0	0	0	0	0	0	0	0	1	0	0	0	0	0	0	0	0	0	0	0	0	0	0	0	0	0	0	0	0	0	0	0	0	0	1	1	0	0	0	0	0	0	0	0	0	0	0	0	0	0	0	0	0	0	0	0	0	0	0	0	0	0	0	0	0	0
Non-outlier-9340	ssa18	27986547	27986737	-190	<DEL>	intergenic_region	MODIFIER	LOC106577229-zn503	-0.00359075	200	92	0.46	206	51	0	27	5	2	0.801556	0.198444	0	0.794118	0.147059	0.0588235	0	0	0	1	0	0	0	0	0	0	0	0	0	0	0	0	0	1	1	1	0	0	0	0	0	0	0	0	1	0	0	1	1	0	0	1	0	0	0	0	0	1	0	0	0	0	0	0	0	0	0	0	1	1	0	0	0	0	0	0	0	0	1	1	0	1	0	0	0	0	0	0	0	0	0	0	0	1	1	0	0	1	0	0	0	0	0	0	1	0	0	1	0	0	0	1	1	1	0	0	0	1	0	0	0	0	0	0	0	0	0	0	0	0	0	1	0	0	1	0	0	0	0	0	0	0	0	0	0	0	0	0	0	1	0	0	0	0	0	0	0	0	0	1	0	0	0	0	1	0	0	0	0	0	1	0	0	0	0	0	0	0	1	0	1	0	0	0	0	0	0	0	0	0	0	0	1	0	0	1	0	0	1	1	0	1	0	1	0	1	0	0	0	0	0	0	0	1	1	0	0	0	1	0	0	0	0	0	0	1	0	0	0	0	0	0	1	0	0	0	0	0	0	1	0	0	0	1	0	0	0	0	0	0	1	0	0	0	0	0	0	0	0	0	0	0	0	1	0	1	0	1	1	0	0	0	1	0	0	0	0	0	0	0	1	0	0	0	0	0	0	0	0	1	0	1	0	0	0	0	0	2	0	0	0	1	0	0	2	0	1
Non-outlier-9341	ssa20	66888222	66889603	-1381	<DEL>	intergenic_region	MODIFIER	LOC106581286-LOC106581293	-0.00373597	200	92	0.46	81	175	1	17	9	8	0.315175	0.680934	0.00389105	0.5	0.264706	0.235294	0	0	0	1	1	1	1	1	0	1	1	1	1	1	1	1	1	0	0	0	0	1	0	1	0	0	0	1	1	1	0	0	0	1	1	1	0	0	1	1	0	1	1	1	1	1	1	1	1	1	1	1	1	0	1	1	0	0	0	0	1	0	1	1	1	1	1	1	1	1	0	0	1	1	1	1	1	1	1	0	1	0	1	0	1	1	0	1	1	0	0	1	0	0	1	1	1	1	1	0	0	0	0	1	1	1	0	0	0	0	1	1	1	1	1	1	1	1	1	1	1	1	1	1	0	1	0	0	1	0	1	1	1	1	0	1	1	1	1	1	1	1	1	1	1	1	1	1	1	1	0	1	1	0	1	1	1	1	1	1	0	0	1	1	1	0	0	1	1	0	1	1	1	0	0	0	1	1	0	1	1	1	1	0	1	0	1	0	1	0	1	0	1	1	1	0	1	1	1	1	1	1	1	0	0	1	0	1	1	1	1	1	1	1	0	0	1	1	1	0	1	0	1	1	0	1	2	1	1	0	1	0	1	0	1	1	1	1	1	0	1	1	1	1	0	1	1	1	1	0	0	1	1	0	1	0	1	0	0	0	0	0	0	0	0	0	0	2	2	2	2	1	1	2	2	2	0	2	0	0	0	0	1	1	1	1	0	1	1	0	1
Non-outlier-9342	ssa10	79620178	79625727	-5549	<DEL>	intron_variant	MODIFIER	LOC106560843	-0.00382963	200	92	0.46	224	31	2	31	3	0	0.871595	0.120623	0.0077821	0.911765	0.0882353	0	0	0	0	0	0	0	0	0	0	0	0	0	0	0	0	0	0	0	0	0	0	0	1	0	1	0	0	0	1	0	0	0	0	1	0	0	1	0	0	0	0	0	0	0	0	0	0	0	0	0	0	0	0	0	0	0	0	0	0	0	0	0	0	0	0	0	0	0	0	0	0	1	0	0	0	0	0	1	1	0	0	0	0	0	0	0	0	0	0	0	0	0	0	0	0	0	0	0	0	0	0	0	0	1	0	0	0	1	0	0	1	0	0	0	0	0	0	0	0	0	1	1	0	0	0	0	0	0	0	1	1	0	0	0	0	0	1	1	0	0	0	0	0	0	0	0	0	1	0	0	0	0	1	0	0	0	0	0	0	0	0	0	0	0	0	0	1	0	1	1	0	2	0	0	0	0	1	0	0	0	0	0	0	0	0	1	0	0	0	0	0	0	0	0	0	0	0	0	0	0	0	0	0	0	0	0	0	0	0	0	0	0	1	1	0	0	1	2	0	0	0	0	1	0	1	0	0	0	0	0	0	0	0	0	0	0	0	1	0	0	0	0	0	1	0	0	0	0	0	0	0	0	0	0	0	0	0	0	1	0	0	1	0	0	0	0	0	0	0	0	0	0	0	0	0	0	0	0	0	0	0	0	0	0	0	0	1	0	0	0	0
Non-outlier-9343	ssa15	85609996	85612459	-2463	<DEL>	upstream_gene_variant	MODIFIER	fam43b	-0.00389723	200	92	0.46	207	46	4	29	5	0	0.805447	0.178988	0.0155642	0.852941	0.147059	0	0	1	0	1	0	1	0	0	0	0	1	0	0	0	0	0	0	0	0	0	0	0	0	0	0	0	0	1	0	0	0	0	0	0	2	1	0	0	0	0	0	0	0	0	0	0	0	0	0	0	0	0	0	0	0	1	0	0	0	0	0	0	1	0	0	0	0	0	0	1	0	1	0	1	0	0	0	0	1	0	0	1	0	0	0	0	0	0	1	0	0	0	0	1	1	0	1	1	0	0	1	0	0	1	1	0	1	2	0	0	0	1	1	0	1	0	0	0	0	0	0	0	0	0	0	0	0	0	0	0	1	0	0	0	0	1	0	0	0	0	1	0	0	0	0	0	1	1	0	1	0	1	0	0	0	0	0	1	0	0	1	0	0	0	0	0	0	0	0	0	0	0	0	0	0	0	0	0	2	0	0	0	1	0	0	0	0	0	0	1	0	0	0	0	1	0	0	0	0	1	0	0	0	0	0	1	0	0	0	1	0	0	0	0	0	0	0	0	0	0	0	0	0	0	0	0	0	0	0	0	1	0	0	0	0	1	0	0	0	2	0	0	0	0	0	0	1	1	0	0	1	0	0	1	0	0	0	0	0	0	0	0	1	0	1	0	1	0	0	0	0	0	0	0	0	0	0	0	0	0	0	0	0	1	0	1	0	0	0	0	0
Non-outlier-9344	ssa16	68427591	68428075	-484	<DEL>	intergenic_region	MODIFIER	LOC106574419-LOC106574418	-0.00433565	200	92	0.46	187	52	18	25	9	0	0.727626	0.202335	0.0700389	0.735294	0.264706	0	2	1	1	0	0	2	0	0	0	1	0	0	0	0	0	0	1	0	2	1	0	0	1	1	0	0	0	2	1	0	1	0	0	0	0	0	0	0	0	0	2	0	1	1	0	1	2	0	0	0	0	0	1	0	1	0	0	2	0	0	1	0	0	2	0	0	0	0	1	0	0	1	0	0	0	0	0	0	0	0	1	0	0	0	0	0	1	0	0	0	0	1	2	0	2	0	1	0	1	0	2	1	0	1	0	0	0	1	0	1	0	0	1	0	0	1	0	0	0	0	0	0	0	0	0	0	0	0	1	1	1	1	1	0	0	0	0	0	0	2	0	0	0	1	0	1	0	0	0	0	1	0	2	2	0	0	2	1	0	2	0	1	0	1	0	0	0	1	1	0	0	0	2	0	0	0	0	1	0	0	0	0	0	0	2	0	0	0	0	1	0	0	0	0	0	0	0	1	1	1	0	0	1	0	0	0	0	0	0	0	0	0	0	0	0	0	0	0	0	1	0	0	0	0	0	0	0	0	0	0	1	0	0	0	0	0	0	0	0	0	0	0	1	0	1	0	0	0	0	0	0	0	0	0	0	0	1	1	0	1	0	0	1	0	0	0	0	0	0	0	0	0	0	1	1	1	1	1	0	0	0	0	1	0	0	0	0	0	0	0	0
Non-outlier-9345	ssa12	48269221	48269364	-143	<DEL>	intron_variant	MODIFIER	LOC106565328	-0.00447925	200	92	0.46	100	77	80	14	13	7	0.389105	0.299611	0.311284	0.411765	0.382353	0.205882	1	2	0	1	0	2	0	0	0	0	1	1	2	2	0	0	0	1	1	1	1	1	2	0	2	2	1	1	2	2	2	0	0	0	0	1	2	2	1	1	0	0	2	0	2	2	2	2	2	2	1	0	2	0	0	2	0	2	0	2	0	0	1	1	0	1	1	2	2	0	2	2	0	2	0	2	0	2	1	1	1	2	1	1	2	2	0	2	0	0	2	2	2	2	2	0	0	0	2	1	1	2	0	1	1	0	0	2	0	1	2	0	0	2	1	2	2	0	1	2	1	0	1	0	1	1	2	1	2	1	2	0	2	2	0	1	0	0	1	0	0	0	0	0	0	1	0	0	1	1	2	0	0	0	0	2	1	0	0	0	2	0	1	0	0	2	2	2	1	2	0	2	2	2	1	0	2	1	0	1	1	1	1	0	0	1	2	0	0	1	1	0	2	1	1	0	0	0	1	0	0	0	0	1	2	1	0	0	0	0	1	2	2	0	2	1	2	2	2	1	1	2	0	1	2	0	1	2	1	1	0	2	1	1	1	1	1	1	0	0	1	0	0	1	0	2	0	0	0	0	2	1	1	0	0	2	2	1	1	0	1	2	1	0	2	1	1	0	0	0	0	2	0	1	0	0	1	0	2	2	2	1	1	2	0	0	0	0	1	1	1
Non-outlier-9346	ssa19	22885728	22886809	-1081	<DEL>	intergenic_region	MODIFIER	LOC106578578-id907438	-0.00451051	200	92	0.46	120	86	51	17	12	5	0.466926	0.33463	0.198444	0.5	0.352941	0.147059	0	0	0	1	1	1	0	0	0	0	0	1	0	0	1	1	0	2	2	1	0	1	0	1	0	1	0	0	2	2	0	1	0	0	0	0	2	1	1	2	0	2	1	1	0	0	1	0	1	0	0	0	0	0	1	0	0	1	2	0	0	1	0	0	0	0	2	0	0	0	0	0	0	0	0	2	0	1	2	1	1	1	1	0	0	1	0	0	0	2	1	1	0	2	1	1	0	0	0	0	1	0	0	2	2	0	0	0	0	1	1	2	1	1	0	1	0	0	1	1	0	1	0	1	0	1	1	1	1	0	1	2	0	1	2	0	0	1	2	1	2	1	2	2	1	2	2	0	1	2	2	1	0	0	0	1	0	1	1	0	0	0	0	2	2	0	0	1	0	2	0	0	1	2	2	0	1	0	0	1	1	2	2	1	1	0	2	0	0	0	1	1	0	1	1	1	1	0	1	0	0	1	2	1	1	0	1	0	0	0	2	1	2	1	0	1	0	2	2	2	1	1	2	0	2	0	0	0	1	0	0	2	1	1	2	2	1	2	2	0	0	2	1	2	2	0	1	2	0	0	0	0	0	0	0	1	1	0	1	2	0	0	0	2	2	0	0	1	0	1	0	1	0	0	1	1	1	1	1	0	0	0	0	0	1	0	2	2	1	1	0
Non-outlier-9347	ssa19	43107022	43108483	-1461	<DEL>	intergenic_region	MODIFIER	LOC106578907-trnat-ugu	-0.00471651	200	92	0.46	222	32	3	28	5	1	0.863813	0.124514	0.0116732	0.823529	0.147059	0.0294118	0	0	0	1	0	0	0	0	0	0	1	0	0	1	1	0	0	0	0	1	0	0	0	0	0	1	0	0	0	0	0	0	0	0	0	0	0	0	0	0	0	0	0	1	1	0	1	0	0	0	0	0	0	0	0	0	0	0	1	0	0	0	0	0	0	0	0	0	0	0	0	0	0	0	0	0	0	0	0	0	0	1	0	0	0	0	0	1	0	0	0	0	0	0	0	0	0	0	0	0	0	1	0	0	0	1	0	0	0	0	0	0	0	0	0	0	0	0	0	0	0	0	0	0	0	0	0	0	0	0	0	0	0	0	0	1	0	0	0	0	0	0	0	0	0	0	0	0	0	0	1	0	0	0	0	0	0	0	0	1	0	0	0	1	0	0	0	0	0	0	0	0	0	1	1	0	1	0	2	0	0	2	0	0	0	0	0	0	2	0	0	0	0	1	1	0	0	1	0	0	1	0	0	0	0	0	0	0	0	0	0	1	0	0	1	1	0	0	0	0	1	0	0	1	0	0	0	0	0	0	1	0	0	0	0	1	0	0	0	0	0	0	0	0	0	0	0	0	0	0	0	0	0	0	0	0	0	0	0	1	0	0	0	0	0	0	0	0	0	0	0	0	1	0	0	0	0	0	1	0	0	0	1	0	2	1	0	0	0	0	0
Non-outlier-9348	ssa14	2679378	2680839	-1461	<DEL>	intron_variant	MODIFIER	adcy8	-0.00480913	200	92	0.46	232	20	5	33	0	1	0.902724	0.077821	0.0194553	0.970588	0	0.0294118	0	0	0	0	0	0	0	0	0	0	0	0	0	0	0	0	0	0	0	0	0	0	0	0	0	0	0	1	0	0	0	0	1	0	0	0	0	0	0	2	0	0	0	0	0	0	0	1	0	0	0	0	0	0	0	0	0	0	0	0	0	0	2	0	0	0	1	0	0	0	0	2	0	0	0	0	2	0	1	0	0	0	0	0	0	0	1	0	0	0	0	0	0	0	0	0	0	0	0	0	1	0	0	0	0	0	0	0	0	0	0	0	0	1	0	0	0	0	1	0	0	0	0	0	0	0	1	0	0	0	0	0	0	0	0	0	0	0	0	0	0	1	0	0	0	0	0	0	0	0	0	1	1	0	0	0	0	0	0	0	0	0	1	0	0	1	0	0	0	0	0	0	0	0	0	0	0	0	0	0	0	0	0	0	0	0	0	0	0	0	0	0	0	0	0	0	0	1	0	0	0	0	0	1	0	0	0	0	0	0	0	2	0	0	0	0	0	0	0	0	0	0	0	0	0	0	0	0	0	0	1	0	0	0	0	0	1	0	0	0	0	0	0	0	0	0	1	0	0	0	0	0	0	0	0	0	0	0	2	0	0	0	0	0	0	0	0	0	0	0	0	0	0	0	0	0	0	0	0	0	0	0	0	0	0	0	0	0	0	0	0
Non-outlier-9349	ssa12	26990508	26992844	-2336	<DEL>	intergenic_region	MODIFIER	LOC106564834-LOC106564833	-0.0050294	200	92	0.46	170	73	14	20	12	2	0.661479	0.284047	0.0544747	0.588235	0.352941	0.0588235	0	1	0	1	0	0	1	0	1	0	1	1	0	0	0	2	1	1	1	0	0	0	1	0	0	0	0	1	0	0	0	0	0	0	0	0	0	0	0	0	1	1	2	0	0	1	0	0	0	1	1	0	0	0	0	2	1	0	0	2	0	0	1	0	0	0	1	0	0	0	0	1	0	0	1	1	0	0	0	0	0	1	0	0	0	0	0	0	0	2	0	0	0	1	0	0	0	0	0	0	0	0	1	0	1	0	0	0	0	0	0	0	1	0	0	1	0	0	0	0	2	0	0	0	0	0	0	0	1	0	0	0	1	0	0	0	0	0	0	0	1	0	0	1	0	0	0	0	0	0	0	1	1	0	2	0	0	0	1	0	0	0	1	0	1	0	0	1	0	0	1	0	1	0	0	1	1	2	0	1	1	0	1	1	0	0	0	0	0	0	0	0	0	2	1	1	0	0	0	0	1	1	1	0	1	1	2	0	1	0	0	1	0	0	0	0	1	0	0	0	1	1	1	0	0	0	2	1	1	2	0	0	1	1	1	1	0	1	0	2	0	1	0	1	0	0	1	0	0	0	0	1	1	0	1	2	1	1	1	0	1	0	0	0	0	0	0	0	1	1	0	1	1	0	1	0	0	0	1	0	0	1	0	0	0	1	2	2	1	0	0
Non-outlier-9350	ssa12	67565772	67565882	-110	<DEL>	downstream_gene_variant	MODIFIER	slc25a26	-0.00504321	200	92	0.46	173	54	30	18	14	2	0.673152	0.210117	0.116732	0.529412	0.411765	0.0588235	0	1	1	2	0	1	0	0	0	0	0	0	0	0	0	0	0	0	2	0	0	0	2	0	1	0	0	0	0	0	0	0	1	0	1	1	2	0	1	0	2	0	1	0	0	0	1	0	2	0	0	1	1	0	0	0	0	0	0	0	0	0	0	0	0	1	1	2	0	0	0	1	0	0	2	1	0	0	0	1	2	1	0	0	1	0	0	1	2	0	1	1	1	0	0	0	2	0	0	0	0	0	1	0	0	1	0	0	0	2	0	1	1	0	0	0	2	1	0	1	0	2	0	0	0	1	1	0	2	1	0	0	0	0	0	2	1	0	2	0	0	0	0	2	0	0	0	1	1	0	0	1	1	2	0	0	2	2	0	1	2	1	1	0	1	0	0	0	0	0	0	0	0	0	0	0	0	0	0	1	1	0	0	0	0	2	0	1	0	0	0	0	0	0	0	0	0	0	2	0	1	0	0	0	0	0	1	0	1	2	0	0	0	1	0	0	1	0	0	0	2	1	0	0	0	1	0	0	0	0	2	0	2	0	2	0	0	1	0	0	1	0	0	0	0	0	1	0	0	0	0	0	0	0	2	0	0	0	1	0	1	2	1	1	1	0	1	1	1	0	1	0	1	0	1	1	1	0	1	0	0	0	0	0	0	0	2	0	0	0	0
Non-outlier-9351	ssa01	148407964	148411299	-3335	<DEL>	upstream_gene_variant	MODIFIER	LOC106571259	-0.00505202	200	92	0.46	224	30	3	31	3	0	0.871595	0.116732	0.0116732	0.911765	0.0882353	0	0	0	0	0	0	0	0	0	0	0	0	0	1	0	0	0	0	0	1	1	0	0	0	0	0	0	0	0	0	0	0	0	0	0	0	0	0	0	0	0	0	0	0	0	0	0	0	0	0	1	0	1	0	0	0	0	1	0	0	0	0	0	0	0	2	0	0	0	1	0	0	1	0	1	0	0	0	0	0	0	1	1	0	0	0	0	0	0	0	0	0	0	0	0	0	0	0	0	0	0	0	0	0	0	2	0	1	0	0	0	0	0	0	0	0	1	0	0	0	0	0	0	0	0	0	0	0	0	0	0	0	1	0	0	0	0	0	0	0	0	0	0	0	0	0	0	0	0	0	0	0	1	0	0	0	0	0	0	0	1	1	0	0	0	0	0	0	1	0	0	0	0	0	0	0	0	0	1	0	0	0	0	0	0	0	0	0	0	0	0	0	0	0	1	0	0	0	0	0	0	0	1	0	0	0	0	0	0	0	0	0	1	0	1	0	0	0	0	0	0	0	0	0	0	0	0	0	0	0	2	1	0	0	0	0	0	0	0	0	0	0	0	0	0	0	1	0	1	1	0	0	0	1	0	1	1	0	0	0	0	0	0	0	0	0	0	1	0	0	0	0	0	0	0	1	0	0	0	0	0	0	0	0	0	0	0	0	0	1	0	0
Non-outlier-9352	ssa16	3361338	3362586	-1248	<DEL>	intergenic_region	MODIFIER	LOC106573056-LOC106573147	-0.00506943	200	92	0.46	138	77	42	19	12	3	0.536965	0.299611	0.163424	0.558824	0.352941	0.0882353	0	0	1	2	1	0	0	0	1	2	1	1	2	0	0	0	2	0	0	1	0	1	0	1	1	0	0	1	1	0	1	1	1	1	1	1	1	0	1	0	2	0	1	2	1	0	0	0	0	0	1	1	0	0	0	0	1	0	0	0	0	0	0	0	1	1	0	0	0	1	2	2	0	0	0	1	0	2	0	1	0	1	0	1	2	0	0	1	0	2	0	1	1	1	1	0	0	0	2	1	0	2	0	1	1	0	0	0	2	1	0	0	2	0	1	1	2	2	0	0	0	0	2	0	1	1	1	0	2	0	1	2	0	1	0	1	0	0	1	0	0	0	2	0	0	0	2	0	2	0	0	1	0	0	2	2	1	1	2	1	1	0	0	0	1	1	2	0	0	1	0	0	1	0	0	0	1	1	2	2	0	1	0	0	2	0	0	1	0	0	0	0	0	0	1	2	0	2	2	0	0	2	2	0	0	0	1	1	2	1	1	0	0	0	2	2	2	0	1	0	2	0	1	1	0	2	0	0	0	0	0	0	0	1	0	0	0	0	1	0	2	0	0	0	0	1	0	0	1	1	0	1	0	0	0	1	0	1	0	1	1	0	0	0	1	1	1	2	0	0	1	0	1	0	1	2	1	1	2	0	0	0	0	0	0	0	0	0	0	0	1
Non-outlier-9353	ssa23	35110566	35115289	-4723	<DEL>	intergenic_region	MODIFIER	LOC106584495-LOC106584496	-0.00509645	200	92	0.46	220	32	5	30	4	0	0.856031	0.124514	0.0194553	0.882353	0.117647	0	0	1	0	0	0	0	0	0	0	0	1	0	0	1	1	0	0	1	0	0	0	0	0	2	0	0	0	0	0	0	0	0	0	1	1	0	0	0	1	0	0	0	1	1	0	0	0	0	0	0	0	0	1	0	0	0	0	0	0	1	0	0	0	0	0	1	1	0	0	0	0	0	0	0	0	0	0	0	0	0	0	0	0	0	1	0	0	0	0	0	0	0	0	1	0	0	0	0	0	2	0	0	0	0	0	0	0	0	0	0	0	0	2	1	0	0	0	0	0	0	0	0	1	0	1	0	0	1	0	0	0	1	0	0	0	1	0	0	0	0	0	0	0	0	0	0	0	0	0	0	0	1	0	0	0	0	0	0	1	0	0	0	1	0	0	0	0	0	0	0	0	0	1	0	0	0	1	0	0	0	0	0	0	0	0	0	0	0	0	0	0	0	0	0	0	0	0	0	0	0	0	1	0	0	0	0	0	0	0	0	0	0	0	0	0	0	0	2	1	0	0	0	0	0	2	0	0	0	0	0	1	0	0	0	0	0	0	0	0	0	0	0	0	0	0	1	0	0	0	0	1	0	0	0	0	0	0	0	0	0	1	0	0	0	0	0	0	0	0	0	0	0	0	0	0	0	0	0	0	0	1	1	0	0	0	0	0	0	0	1	0
Non-outlier-9354	ssa05	7284970	7285937	-967	<DEL>	downstream_gene_variant	MODIFIER	LOC106604188	-0.00510376	200	92	0.46	148	65	44	20	11	3	0.575875	0.252918	0.171206	0.588235	0.323529	0.0882353	0	0	2	1	1	0	0	1	0	0	2	0	2	0	0	0	1	1	0	1	1	0	0	1	0	0	0	2	0	0	0	0	0	1	0	0	0	0	2	0	0	0	2	2	1	2	0	1	0	0	0	0	0	0	1	0	1	1	0	2	2	0	1	0	2	0	0	0	0	0	1	0	2	0	0	0	1	1	0	0	1	2	1	2	0	0	0	1	1	1	0	0	0	1	1	2	1	2	0	0	0	2	0	1	2	2	1	0	0	0	2	0	0	0	0	2	0	0	1	0	0	2	0	0	1	1	0	0	1	0	0	2	0	0	0	2	0	0	0	0	0	2	1	0	1	0	1	0	1	0	2	2	1	0	0	0	1	2	0	0	2	0	0	0	0	0	0	0	0	0	0	0	2	1	0	0	0	2	0	0	0	1	0	0	0	1	2	2	0	2	0	0	1	0	1	2	0	0	1	0	1	1	0	1	1	1	2	2	0	1	0	1	0	2	0	1	1	2	1	0	1	2	0	1	2	0	1	0	0	1	2	2	0	2	1	0	0	0	0	0	0	0	0	0	0	0	1	1	0	1	0	1	0	0	1	0	1	0	0	2	1	0	1	1	2	0	0	0	0	0	0	0	0	0	0	0	0	0	2	0	0	0	1	1	1	1	1	0	1	1	1
Non-outlier-9355	ssa28	18795926	18796055	-129	<DEL>	intron_variant	MODIFIER	LOC106589639	-0.00551471	200	92	0.46	96	90	71	10	14	10	0.373541	0.350195	0.276265	0.294118	0.411765	0.294118	2	0	2	1	0	0	1	2	1	0	2	1	1	0	0	0	2	1	0	0	1	2	1	0	0	2	1	1	1	2	0	1	0	2	1	1	1	0	1	2	1	0	1	2	1	0	0	1	2	2	0	2	1	1	1	1	0	2	0	2	1	0	2	0	0	0	2	2	2	0	0	2	2	0	0	1	1	2	0	2	1	2	2	1	0	1	0	0	1	2	2	1	1	0	1	1	0	1	0	1	0	1	2	2	2	2	1	2	1	1	2	1	2	2	2	0	0	0	0	0	1	0	1	0	0	1	1	0	0	2	0	2	0	0	0	2	0	0	1	0	0	1	2	2	1	1	1	1	2	2	0	1	0	0	0	2	1	1	1	0	0	0	1	0	1	0	1	2	0	2	2	0	2	2	1	0	0	2	1	2	0	0	1	1	1	1	2	2	1	0	1	0	2	0	1	1	2	2	2	2	1	1	1	0	0	0	0	1	0	1	1	0	0	0	0	2	0	1	0	1	2	0	1	2	0	2	2	0	0	0	0	2	0	1	2	0	0	1	2	0	1	1	0	1	0	1	1	1	1	1	2	2	2	1	0	2	1	0	0	0	1	0	1	1	1	1	1	2	2	1	2	2	1	2	2	2	2	1	0	0	1	2	0	1	1	0	0	1	1	0	2
Non-outlier-9356	ssa01	63535038	63537095	-2057	<DEL>	intron_variant	MODIFIER	chst15	-0.00556828	200	92	0.46	194	41	22	24	6	4	0.754864	0.159533	0.0856031	0.705882	0.176471	0.117647	0	1	0	1	0	0	2	0	0	0	0	2	0	0	2	2	0	0	0	2	0	0	0	0	2	0	0	0	0	0	0	0	1	0	1	0	0	0	0	0	0	0	1	0	1	0	0	1	2	0	2	0	0	0	0	0	0	0	0	0	0	0	0	0	0	0	1	0	0	0	0	0	0	2	0	0	2	2	1	0	1	0	1	0	0	0	1	0	0	0	0	1	0	0	0	0	0	0	0	0	0	2	0	1	1	0	0	1	0	0	0	0	2	0	1	0	0	0	0	0	0	0	0	0	0	1	0	0	0	0	0	1	0	1	0	1	1	0	0	1	2	0	0	0	1	2	1	0	0	0	0	2	2	0	0	0	0	0	0	1	0	0	0	0	0	0	0	0	0	0	0	0	0	1	2	0	1	2	0	2	0	0	0	0	0	0	0	0	0	0	0	0	0	0	2	0	0	0	0	1	0	2	0	0	0	0	0	0	0	0	0	1	0	0	0	0	0	0	1	0	1	0	1	1	1	0	0	0	0	0	0	0	1	0	0	1	0	0	0	0	1	0	0	0	0	1	0	0	0	0	1	0	0	0	0	1	0	0	1	0	2	0	0	0	0	2	0	0	2	1	0	0	0	0	0	0	0	1	0	0	1	1	0	0	0	1	0	2	0	0	0
Non-outlier-9357	ssa14	2619218	2620390	-1172	<DEL>	intron_variant	MODIFIER	adcy8	-0.00577218	200	92	0.46	243	12	2	33	1	0	0.945525	0.0466926	0.0077821	0.970588	0.0294118	0	0	0	0	0	0	0	0	0	0	0	1	0	0	0	0	0	0	0	0	0	0	0	0	0	0	0	0	0	0	0	0	0	1	0	0	0	0	0	0	0	0	0	0	0	0	0	0	1	0	0	0	0	0	0	0	0	0	0	0	0	0	0	0	0	0	0	0	0	0	0	0	0	0	0	0	0	2	0	0	0	0	0	0	1	0	0	0	0	0	0	0	0	0	0	0	0	0	0	0	0	0	0	0	0	0	0	0	0	0	0	0	0	0	0	0	0	0	2	0	0	0	0	0	1	0	0	0	0	0	0	0	0	0	0	0	0	0	0	0	0	0	0	0	0	0	0	0	0	0	0	0	1	0	0	0	0	0	0	0	0	0	0	0	0	0	0	0	0	0	0	0	0	0	0	0	0	0	0	0	0	0	0	0	0	0	0	0	0	0	0	0	0	0	0	1	0	0	1	0	0	0	0	0	0	0	0	0	0	0	0	0	0	0	0	0	0	0	1	0	1	0	0	0	0	0	0	0	0	0	0	1	0	0	0	0	0	0	0	0	0	0	0	0	0	0	0	1	0	0	0	0	0	0	0	0	0	0	0	1	0	0	0	0	0	0	0	0	0	0	0	0	0	0	0	0	0	0	0	0	0	0	0	0	0	0	0	0	0	0	0	0
Non-outlier-9358	ssa21	3831770	3832343	-573	<DEL>	intron_variant	MODIFIER	nalcn	-0.00579824	200	92	0.46	202	46	9	29	4	1	0.785992	0.178988	0.0350195	0.852941	0.117647	0.0294118	0	0	0	0	0	0	0	1	0	1	1	0	0	0	0	2	0	0	0	0	2	1	0	1	1	0	0	0	0	0	0	0	1	0	0	0	0	1	0	0	0	0	1	0	0	2	0	0	1	0	0	1	1	0	1	1	0	0	0	0	0	0	0	0	0	0	0	0	0	1	2	1	1	0	0	0	1	0	0	0	1	0	0	0	0	0	0	0	0	1	0	2	0	0	0	0	1	0	0	1	0	0	0	0	0	1	0	0	0	0	0	0	1	0	1	0	0	1	0	2	0	0	0	0	0	0	0	2	0	0	0	1	0	0	0	1	0	0	0	1	0	0	0	0	1	0	0	1	0	0	0	0	0	0	1	0	0	0	0	0	0	1	0	0	0	0	0	0	0	0	0	0	1	0	0	0	0	0	0	0	0	0	1	0	1	2	0	0	0	0	0	0	0	0	0	0	0	0	0	1	1	0	0	0	0	0	0	0	1	1	0	0	0	0	0	1	0	0	0	0	0	0	0	0	0	1	0	0	1	0	0	0	1	0	0	0	0	0	0	0	1	0	0	0	0	2	0	0	0	0	0	0	0	0	0	1	0	0	0	0	0	0	0	0	0	0	0	2	1	0	0	1	1	0	0	0	0	0	0	0	0	0	0	0	0	1	0	0	0	0	0
Non-outlier-9359	ssa11	58214832	58216560	-1728	<DEL>	splice_acceptor_variant&splice_donor_variant&5_prime_UTR_truncation&exon_loss_variant&splice_region_variant&intron_variant	HIGH	LOC106563027	-0.00585254	200	92	0.46	209	31	17	24	9	1	0.81323	0.120623	0.0661479	0.705882	0.264706	0.0294118	0	0	0	0	0	0	0	0	0	2	0	0	1	0	0	1	2	1	0	0	0	0	0	0	0	0	0	0	0	0	1	0	0	0	1	0	0	0	0	0	2	0	0	0	0	0	0	0	0	1	0	0	0	0	0	0	0	0	0	0	0	0	0	0	0	0	0	0	0	0	0	0	0	2	0	1	0	0	2	0	0	1	0	0	1	0	0	0	1	0	1	0	0	0	0	0	1	0	0	0	0	0	0	0	0	0	0	0	0	2	0	0	1	0	0	0	0	2	0	0	2	1	0	0	0	0	0	1	1	0	1	0	0	0	0	0	0	0	0	1	0	0	0	0	0	0	1	0	0	0	0	0	0	0	0	0	0	1	0	0	0	0	0	0	0	0	2	1	1	0	0	0	0	0	0	0	0	0	0	0	0	0	0	0	0	0	0	0	0	1	2	0	0	0	1	0	0	2	0	0	0	0	0	0	2	0	0	0	0	0	2	0	1	1	0	0	0	0	0	0	1	0	0	2	0	0	0	0	0	0	0	0	0	0	0	0	0	1	2	0	0	0	0	1	0	1	0	0	1	0	0	2	2	0	0	0	0	0	0	0	0	0	0	2	0	1	0	1	0	0	1	0	1	1	0	0	0	1	0	0	1	0	1	0	0	0	0	1	0	0	0
Non-outlier-9360	ssa05	47711263	47719363	8100	<DUP>	intergenic_region	MODIFIER	LOC106605055-LOC106605056	-0.00589874	200	92	0.46	223	25	9	28	4	2	0.867704	0.0972763	0.0350195	0.823529	0.117647	0.0588235	0	0	1	1	0	0	0	2	0	0	0	0	0	0	0	0	0	0	0	0	1	0	0	0	0	0	0	0	0	0	0	0	1	1	0	1	2	0	0	0	0	0	1	0	0	0	0	0	0	1	0	0	1	0	0	0	0	0	0	0	0	0	0	0	0	0	1	0	0	0	0	0	0	0	0	0	0	0	1	0	1	0	1	0	0	2	0	0	0	0	1	0	1	0	0	0	0	0	0	0	0	0	0	0	1	0	0	0	0	0	0	0	0	0	1	1	0	0	1	0	0	0	0	0	2	0	1	0	0	0	0	0	0	0	0	0	0	0	0	2	0	0	0	0	0	0	0	0	0	0	0	0	2	1	0	0	0	2	0	1	0	0	0	0	0	0	0	0	1	0	0	0	0	0	0	0	0	0	0	0	0	0	0	0	0	0	0	0	0	0	0	0	0	0	1	0	0	0	0	0	0	0	0	0	0	0	0	0	0	0	0	0	0	0	0	0	0	2	0	0	2	0	0	0	0	0	0	0	0	0	0	0	0	0	0	0	0	0	0	0	0	0	0	0	0	0	0	0	0	0	0	0	0	0	0	1	0	1	0	2	1	0	1	0	1	0	0	0	0	0	0	0	0	0	0	0	0	0	0	0	0	0	0	0	0	0	2	0	0	0	0
Non-outlier-9361	ssa09	67525681	67526334	-653	<DEL>	intergenic_region	MODIFIER	LOC106611908-LOC106611898	-0.00598873	200	92	0.46	236	19	2	32	2	0	0.918288	0.07393	0.0077821	0.941176	0.0588235	0	0	0	0	0	0	0	0	0	0	0	0	0	0	0	0	0	0	0	0	0	0	0	0	0	0	1	0	0	0	0	0	0	0	0	0	0	0	0	0	0	0	0	0	0	0	0	0	0	0	0	0	0	0	0	0	0	0	0	0	0	0	0	0	0	0	0	0	0	0	0	0	0	0	0	0	0	0	0	0	1	0	0	0	0	0	0	0	0	0	0	0	0	0	0	0	1	0	0	0	0	0	0	0	0	0	0	1	0	0	0	0	0	0	0	0	0	0	0	0	0	0	0	0	0	0	0	0	0	0	0	1	1	1	1	0	0	0	0	0	0	0	0	0	0	0	0	1	0	0	0	0	0	0	0	0	0	0	0	2	0	0	0	1	1	0	0	0	0	0	0	0	0	0	2	0	0	0	0	0	0	1	0	0	0	0	0	0	0	0	0	1	0	0	0	0	0	0	0	1	0	0	0	0	0	0	0	0	0	0	0	0	0	0	0	1	0	0	1	0	0	0	0	0	0	1	0	0	0	0	0	0	0	0	0	0	0	1	0	0	0	0	0	0	0	0	0	0	0	0	0	0	0	0	0	0	0	1	0	0	0	0	0	0	0	0	0	0	0	0	0	0	0	0	0	0	0	0	0	1	0	0	1	0	0	0	0	0	0	0	0	0
Non-outlier-9362	ssa22	42084115	42085959	-1844	<DEL>	intergenic_region	MODIFIER	LOC106583449-id1051825	-0.00604224	200	92	0.46	131	78	48	17	14	3	0.509728	0.303502	0.18677	0.5	0.411765	0.0882353	0	1	1	1	2	1	1	0	0	2	2	1	1	2	0	2	0	0	1	1	1	0	2	1	2	2	0	1	1	2	2	0	0	1	0	0	2	0	0	0	1	1	1	0	0	2	0	0	0	0	0	0	0	0	2	0	2	0	0	0	0	0	0	2	1	2	1	1	2	0	0	1	0	0	0	0	2	0	2	0	0	1	1	0	0	0	2	0	0	2	0	1	1	1	0	2	1	1	0	0	1	2	1	1	2	0	1	0	1	1	1	1	1	0	2	2	2	0	1	2	1	0	0	0	0	1	2	2	2	1	0	0	1	1	1	1	0	2	0	2	0	0	1	0	2	0	0	0	2	2	2	0	0	1	2	1	0	0	1	1	0	0	0	1	2	1	0	0	1	0	0	1	2	0	0	2	0	1	0	0	0	1	0	0	0	0	1	0	0	0	0	0	0	0	0	2	1	0	0	1	0	2	0	1	0	0	2	0	0	1	1	0	0	1	0	1	2	2	2	0	0	0	0	1	1	1	1	0	0	0	0	1	1	0	0	1	0	0	0	0	1	1	1	1	0	1	0	0	0	2	0	0	0	1	0	0	1	1	0	2	1	0	1	1	0	0	2	0	1	2	1	0	0	1	0	1	0	0	1	0	0	0	1	1	1	0	0	1	0	1	0
Non-outlier-9363	ssa18	68787299	68787878	-579	<DEL>	intron_variant	MODIFIER	tec	-0.00627387	200	92	0.46	30	36	191	1	8	25	0.116732	0.140078	0.743191	0.0294118	0.235294	0.735294	2	2	0	2	2	2	2	2	2	2	2	2	2	2	2	2	2	2	2	2	2	2	2	2	1	2	0	1	2	2	1	2	2	2	2	2	2	2	2	2	2	2	0	2	2	0	0	1	2	1	0	2	1	1	2	2	1	2	1	2	2	0	1	1	2	2	1	2	2	2	2	2	0	2	2	2	2	2	2	2	2	2	1	1	0	1	0	2	2	2	2	2	2	2	2	2	2	2	2	2	2	2	2	2	2	2	2	2	2	2	1	2	2	2	2	2	2	2	2	2	2	2	2	2	2	2	2	2	1	2	2	2	2	1	2	2	2	2	2	2	2	2	2	2	1	2	2	1	2	0	2	1	1	2	2	2	1	2	1	2	0	0	2	2	0	0	2	2	2	2	0	2	2	2	2	2	2	1	2	2	2	2	2	2	2	2	0	1	0	1	2	2	2	2	1	2	2	0	1	2	2	2	2	0	0	2	2	0	0	2	2	2	2	2	2	2	2	0	0	0	1	2	2	2	0	2	2	1	2	2	1	2	2	1	2	2	0	2	2	1	2	2	1	2	0	2	0	2	2	2	2	2	2	2	2	1	2	2	2	2	2	2	2	1	2	2	0	1	1	1	1	2	1	2	2	1	2	2	2	2	1	2	2	2	2	2	2	2	2	2	2
Non-outlier-9364	ssa20	26676234	26677086	-852	<DEL>	intron_variant	MODIFIER	LOC106580341	-0.00700344	200	92	0.46	243	11	3	33	1	0	0.945525	0.0428016	0.0116732	0.970588	0.0294118	0	0	1	0	0	0	0	0	0	0	0	1	0	0	0	0	0	0	0	0	0	0	0	0	0	0	0	1	0	0	0	0	0	0	0	0	0	0	1	0	0	0	0	0	0	0	0	0	0	0	0	2	0	1	0	0	0	1	0	0	0	0	0	0	0	0	0	0	0	0	1	0	0	1	0	0	0	0	0	0	0	0	0	0	0	0	0	0	0	0	0	0	0	0	0	0	0	0	0	0	0	0	0	0	0	0	0	0	0	0	0	0	0	0	1	0	0	0	1	0	0	0	2	0	0	0	0	0	0	0	0	0	0	0	0	0	0	0	0	0	0	0	0	0	0	0	0	0	0	0	0	0	0	0	0	0	0	0	0	0	0	0	0	0	0	0	0	0	0	0	0	0	0	0	0	0	0	0	0	0	0	0	0	0	0	0	0	0	0	0	0	0	0	2	0	0	0	0	0	0	0	0	0	0	0	0	0	0	0	0	0	0	0	0	0	0	0	0	0	0	0	0	0	0	1	0	0	0	0	0	0	0	0	0	0	0	0	0	0	0	0	0	0	0	0	0	0	0	0	0	0	0	0	0	0	0	0	0	0	0	0	0	0	0	0	0	0	0	0	0	0	0	0	1	0	0	0	0	0	0	0	0	0	0	0	0	0	0	0	0	0	0
Non-outlier-9365	ssa15	32603828	32603972	144	<DUP>	intron_variant	MODIFIER	LOC106571376	-0.00700433	200	92	0.46	142	50	65	20	8	6	0.552529	0.194553	0.252918	0.588235	0.235294	0.176471	1	2	0	1	2	0	0	0	2	2	0	2	2	0	1	0	2	0	0	2	2	2	1	0	2	0	1	2	2	1	0	0	2	0	2	1	0	0	0	2	2	0	1	0	0	0	0	0	0	0	0	1	2	2	0	0	0	0	0	0	0	0	0	2	0	0	0	0	0	0	2	0	2	0	1	2	2	0	0	2	0	2	0	1	0	0	0	2	0	1	0	1	0	0	0	2	2	1	0	2	1	2	1	0	0	2	2	1	0	0	1	2	0	0	1	1	0	2	2	1	0	0	2	0	2	2	1	0	1	1	0	1	2	0	0	0	0	0	1	0	0	0	1	0	0	2	2	1	0	0	0	0	0	2	0	1	0	0	0	2	2	1	0	1	0	0	1	2	0	0	2	0	2	0	0	0	2	0	2	0	2	0	2	0	2	0	1	1	2	0	1	0	1	0	0	0	0	0	0	1	1	2	0	0	0	0	1	0	1	0	0	0	2	1	0	0	0	0	2	2	0	0	1	0	0	1	2	0	1	0	0	2	1	2	0	1	0	0	0	2	1	1	0	0	2	0	0	0	0	0	2	0	0	1	2	0	1	0	0	0	1	1	0	0	0	0	0	0	0	1	0	2	1	2	2	1	1	0	0	0	0	2	0	0	2	0	0	1	0	1	2
Non-outlier-9366	ssa07	20374713	20374971	-258	<DEL>	3_prime_UTR_variant	MODIFIER	LOC106608839	-0.00702514	200	92	0.46	238	13	6	32	2	0	0.92607	0.0505837	0.0233463	0.941176	0.0588235	0	0	0	0	0	0	0	0	0	0	1	0	0	0	0	0	2	0	0	0	0	0	0	0	0	0	0	2	0	0	1	0	0	0	0	0	0	2	0	0	0	0	0	0	0	0	0	0	0	0	0	0	0	0	0	0	0	0	0	0	0	0	0	0	0	0	1	0	0	0	0	0	0	0	0	0	0	0	0	0	1	0	0	0	0	0	0	0	0	0	0	0	2	0	0	0	0	2	0	0	0	0	0	0	0	0	0	0	0	0	0	0	0	0	0	0	0	0	0	0	1	0	0	0	0	0	0	1	0	0	0	0	0	0	0	0	0	0	0	0	0	0	0	0	0	0	0	0	0	0	0	0	0	0	0	0	0	0	0	0	0	0	0	0	0	0	0	0	0	0	0	0	0	0	0	0	0	0	1	0	0	0	0	0	0	0	0	0	0	0	0	0	0	0	0	0	0	0	0	0	0	0	0	2	0	0	0	0	0	0	0	1	1	1	0	0	0	0	0	0	1	0	0	0	1	0	0	0	0	0	0	0	0	0	0	0	1	0	0	0	0	0	0	0	0	0	0	0	0	0	0	0	0	0	0	0	0	0	1	0	0	0	0	0	0	0	0	0	0	0	0	0	0	0	0	0	0	0	0	0	0	0	0	0	0	0	0	0	1	0	0	0
Non-outlier-9367	ssa25	6172122	6174742	2620	<INV>	intergenic_region	MODIFIER	trnav-cac-dnah7	-0.0070645	200	92	0.46	228	22	7	31	3	0	0.88716	0.0856031	0.0272374	0.911765	0.0882353	0	0	0	0	0	0	0	0	2	0	0	1	0	0	0	0	0	0	0	0	0	0	0	0	0	0	0	1	0	0	0	0	0	0	0	0	0	0	0	0	0	0	0	0	0	1	0	0	0	0	1	0	1	0	0	0	2	0	0	0	0	0	0	0	0	0	1	0	0	0	0	0	0	0	1	1	0	1	0	0	0	0	0	0	0	0	0	0	0	0	0	0	0	0	0	0	0	0	0	0	0	0	0	0	0	1	0	0	0	0	0	0	0	0	1	0	1	2	0	0	0	0	1	0	0	0	0	0	0	0	0	0	0	0	0	0	1	2	0	0	0	0	0	0	0	0	0	1	0	0	0	0	0	0	0	0	0	0	1	2	1	0	0	0	0	0	0	0	0	0	0	0	0	0	0	0	0	0	0	0	0	0	0	0	1	0	0	0	0	0	0	0	0	0	0	0	0	0	0	0	0	0	0	0	0	0	0	0	0	0	0	0	0	0	0	0	0	0	0	0	0	0	1	0	0	0	0	0	0	0	0	0	0	0	0	0	2	0	1	0	0	0	2	1	0	0	0	0	0	0	0	1	0	0	0	0	0	0	0	1	0	0	0	0	0	0	1	0	0	0	0	0	0	0	0	0	0	0	0	0	0	0	0	0	0	0	0	1	0	0	0	0
Non-outlier-9368	ssa03	15328504	15339296	10792	<DUP>	intergenic_region	MODIFIER	LOC106599129-LOC106599130	-0.00708521	200	92	0.46	188	42	27	23	6	5	0.731518	0.163424	0.105058	0.676471	0.176471	0.147059	0	0	0	2	1	0	0	0	0	0	1	0	0	0	1	1	0	0	2	0	1	0	1	0	0	0	0	0	0	0	0	1	0	0	0	0	0	0	0	0	0	0	1	0	2	0	2	1	0	0	0	0	1	0	0	0	0	1	0	0	0	0	2	0	0	0	0	0	0	0	0	0	0	0	0	0	0	1	2	2	0	0	2	1	0	0	0	1	0	0	1	0	1	1	0	0	0	2	0	2	1	0	2	0	0	0	2	1	0	0	0	0	0	2	2	0	0	0	0	0	0	0	0	0	0	1	1	0	0	0	2	0	0	2	0	0	0	0	0	0	1	0	0	2	0	0	2	1	0	1	1	0	0	0	1	1	1	0	0	1	0	0	0	0	0	2	0	0	0	0	0	1	0	0	0	0	1	0	0	0	0	0	0	0	0	1	0	0	0	0	0	0	1	0	2	0	0	0	1	0	2	2	0	0	1	0	1	0	0	1	0	2	0	1	0	0	0	0	0	0	2	0	0	0	0	1	0	0	2	1	0	0	2	1	0	2	0	0	0	0	0	0	0	0	0	0	0	0	0	0	0	0	0	1	0	0	0	0	0	0	1	0	0	0	0	1	0	0	0	0	0	0	0	0	1	1	0	0	0	0	2	2	0	0	2	2	2	1	1	0	0
Non-outlier-9369	ssa15	42535989	42536108	-119	<DEL>	intron_variant	MODIFIER	LOC106571666	-0.00888009	200	92	0.46	247	8	2	33	1	0	0.961089	0.0311284	0.0077821	0.970588	0.0294118	0	0	0	0	0	0	1	2	0	0	0	0	0	0	0	0	0	0	0	0	0	0	0	0	2	0	0	0	0	0	0	0	0	0	0	0	0	0	0	0	0	0	0	0	0	0	0	0	0	0	0	0	0	0	0	0	0	0	0	0	0	0	0	0	0	0	0	0	0	0	0	0	0	0	0	0	0	0	0	0	0	0	0	0	0	0	0	0	1	0	0	0	0	0	0	0	0	0	0	0	0	0	0	0	0	0	0	0	0	0	0	0	0	1	0	0	0	0	0	0	0	0	0	0	0	0	0	0	0	0	0	0	0	0	0	0	0	0	0	0	0	0	0	0	0	0	0	0	1	0	0	0	0	0	0	0	0	0	0	0	0	0	1	0	0	0	0	0	0	0	0	0	0	0	1	0	1	0	0	0	0	0	0	0	0	0	0	0	0	0	0	0	0	0	0	0	0	0	0	0	0	0	1	0	0	0	0	0	0	0	0	0	0	0	0	0	0	0	0	0	0	0	0	0	0	0	0	0	0	0	0	0	0	0	0	0	0	0	0	0	0	0	0	0	0	0	0	0	0	0	0	0	0	0	0	0	0	0	1	0	0	0	0	0	0	0	0	0	0	0	0	0	0	0	0	0	0	0	0	0	0	0	0	0	0	0	0	0	0	0	0	0
Non-outlier-9370	ssa20	86462009	86462326	-317	<DEL>	intron_variant	MODIFIER	LOC106581608	-0.00888009	200	92	0.46	246	9	2	33	1	0	0.957198	0.0350195	0.0077821	0.970588	0.0294118	0	0	0	0	0	0	0	1	0	0	0	0	0	0	0	0	0	0	0	0	0	0	0	0	0	0	0	0	0	0	0	0	0	0	0	0	0	0	0	0	0	0	0	0	0	0	0	0	0	0	0	0	0	0	0	0	0	0	0	0	0	0	0	0	0	0	0	0	0	0	0	0	0	0	0	1	0	0	0	0	1	0	0	0	0	0	0	0	0	0	0	0	0	0	0	0	0	0	0	0	0	0	0	0	0	0	0	0	0	0	0	0	0	0	0	0	0	0	0	1	0	2	2	0	0	0	0	0	0	0	0	0	0	0	0	0	0	0	0	0	0	0	0	0	0	0	0	0	0	0	0	0	0	0	0	0	0	0	0	0	0	0	1	0	0	0	0	0	0	0	0	0	0	0	0	0	0	0	0	0	0	0	0	0	0	0	0	0	0	0	0	0	0	0	0	0	1	0	0	0	0	0	0	0	0	0	0	0	0	0	0	0	0	0	0	1	0	1	0	0	0	0	0	0	0	0	0	0	0	0	0	0	0	0	0	0	0	0	0	0	0	0	0	0	0	0	0	0	0	0	0	0	0	0	0	0	1	0	1	0	0	0	0	0	0	0	0	0	0	0	0	0	0	0	0	0	0	0	0	0	0	0	0	0	0	0	0	0	0	0	0	0
Non-outlier-9371	ssa11	72788913	72789326	-413	<DEL>	upstream_gene_variant	MODIFIER	LOC106563179	0.00177196	200	93	0.465	248	8	1	32	1	1	0.964981	0.0311284	0.00389105	0.941176	0.0294118	0.0294118	0	0	0	0	0	0	0	0	0	0	0	0	0	0	0	0	0	0	0	0	0	0	0	0	0	0	0	0	0	0	0	0	0	0	0	0	0	0	0	0	0	0	0	0	0	1	0	0	0	0	0	0	0	0	0	0	0	0	0	0	0	0	0	0	0	0	0	0	0	0	0	0	0	0	0	0	0	0	0	0	0	0	0	0	0	0	0	0	0	0	0	0	0	0	0	0	0	0	0	0	0	0	0	0	0	0	1	0	0	0	0	0	0	0	0	0	0	0	0	0	0	0	0	0	0	0	1	0	0	0	0	0	0	0	0	0	0	0	0	0	0	0	0	0	0	0	0	0	0	0	0	0	0	0	0	0	1	1	0	0	1	0	0	0	1	0	0	0	0	0	0	0	0	0	0	0	0	0	0	0	0	0	0	0	0	0	0	0	0	0	0	0	0	0	0	0	0	0	0	0	0	0	0	0	0	0	0	0	0	0	0	0	0	0	0	0	0	0	0	0	0	0	0	0	0	0	0	0	0	0	0	0	0	0	0	0	0	0	0	2	0	0	0	0	0	0	0	1	0	0	0	0	0	0	0	0	0	0	0	0	0	0	0	0	0	0	0	0	0	0	0	0	0	0	0	0	0	0	0	0	0	0	0	1	0	0	0	0	2	0	0
Non-outlier-9372	ssa24	3534326	3534483	-157	<DEL>	intron_variant	MODIFIER	LOC106585228	-0.00300549	200	93	0.465	222	33	2	29	3	2	0.863813	0.128405	0.0077821	0.852941	0.0882353	0.0588235	0	0	0	0	0	0	0	0	0	1	0	0	0	0	0	0	1	0	0	0	0	0	0	0	0	0	0	0	0	0	0	0	0	0	0	0	0	0	0	0	1	0	0	0	0	0	0	1	0	0	1	1	0	0	0	0	1	0	0	0	0	0	0	0	0	1	0	0	0	0	0	0	0	0	1	0	0	0	0	0	0	0	0	1	2	0	0	0	0	0	0	0	1	0	0	0	1	1	1	1	0	0	0	0	0	0	0	0	0	0	0	0	0	0	0	0	0	0	1	0	0	0	0	0	0	0	0	0	0	0	0	1	0	1	0	0	1	0	0	0	0	0	0	0	0	0	0	0	0	0	0	0	0	0	0	0	1	0	0	0	1	0	1	0	0	0	0	0	0	1	0	0	0	0	1	2	0	0	0	0	0	0	1	0	0	0	1	0	0	1	1	0	0	0	0	0	0	0	0	0	0	1	0	0	0	0	0	0	0	0	0	0	0	0	0	1	0	0	0	0	0	0	1	0	0	1	0	0	0	0	0	0	0	1	0	0	0	0	0	0	0	0	0	0	0	0	0	0	0	0	0	0	0	0	0	0	0	2	1	0	0	1	0	0	0	0	0	0	0	0	0	0	0	0	0	0	0	0	0	0	2	0	0	0	0	0	1	0	0	0	0
Non-outlier-9373	ssa10	91478258	91479485	-1227	<DEL>	intergenic_region	MODIFIER	LOC106561338-cssa10h11orf74	-0.00371339	200	93	0.465	253	4	0	34	0	0	0.984436	0.0155642	0	1	0	0	0	0	0	0	0	0	0	0	0	0	0	0	0	0	0	0	0	0	0	0	0	0	0	0	0	0	0	0	0	0	0	0	0	0	0	0	0	0	0	0	0	0	0	0	0	0	0	0	0	0	0	0	0	0	0	0	0	0	0	0	0	0	0	0	0	0	0	0	0	0	0	0	0	0	0	0	0	0	0	0	0	0	0	0	0	0	0	0	0	0	0	0	0	0	0	0	0	0	0	0	0	0	0	0	0	0	0	0	0	0	0	0	0	0	0	0	0	0	0	0	0	0	0	0	0	0	0	0	0	0	0	0	0	0	0	0	0	0	0	0	0	0	0	0	1	0	0	0	0	0	0	0	0	0	0	0	0	0	0	0	0	0	0	0	0	0	0	0	0	0	0	0	0	0	0	0	0	0	0	0	0	0	0	0	0	0	0	0	1	0	0	0	0	0	0	0	0	0	0	0	0	0	0	0	0	0	0	0	0	0	0	0	0	0	0	0	0	0	0	1	0	0	0	0	0	0	0	0	0	0	0	0	0	0	0	1	0	0	0	0	0	0	0	0	0	0	0	0	0	0	0	0	0	0	0	0	0	0	0	0	0	0	0	0	0	0	0	0	0	0	0	0	0	0	0	0	0	0	0	0	0	0	0	0	0	0	0	0	0	0	0
Non-outlier-9374	ssa04	1580300	1580703	-403	<DEL>	intergenic_region	MODIFIER	LOC106602150-LOC106602151	-0.00383526	200	93	0.465	217	40	0	27	7	0	0.844358	0.155642	0	0.794118	0.205882	0	0	0	0	1	0	0	0	1	0	0	0	0	0	0	0	0	1	0	0	1	0	0	0	0	0	0	0	0	0	0	0	0	0	0	0	0	0	0	0	0	0	1	0	0	0	1	0	0	0	0	0	0	1	0	1	0	1	0	0	0	0	0	0	0	0	0	0	1	0	0	0	0	0	0	0	0	0	1	1	0	1	0	0	0	0	0	1	0	0	0	1	1	0	0	0	0	0	0	0	1	0	0	0	0	0	0	0	0	1	0	0	0	0	0	0	0	1	1	0	0	0	0	1	0	0	0	0	0	0	0	0	0	0	1	0	0	0	0	0	0	0	0	0	0	1	0	1	0	1	0	0	0	0	0	0	0	0	1	0	0	0	1	0	0	0	0	0	0	0	0	0	0	0	0	0	0	0	0	0	0	0	0	0	1	0	0	0	0	1	0	0	0	0	0	1	0	0	0	0	0	0	1	0	0	0	0	0	0	0	0	0	0	0	0	0	0	0	0	0	1	0	1	0	0	0	0	0	1	0	0	0	1	1	0	0	0	0	1	0	0	0	0	0	0	0	1	1	0	0	0	0	0	0	0	0	1	0	0	0	0	0	0	0	1	1	1	0	0	0	0	0	0	0	0	0	0	0	1	1	1	0	0	1	0	0	0	0	0	0	0	0
Non-outlier-9375	ssa05	4826089	4826192	-103	<DEL>	intergenic_region	MODIFIER	id238707-LOC106604160	-0.00390621	200	93	0.465	207	49	1	27	5	2	0.805447	0.190661	0.00389105	0.794118	0.147059	0.0588235	0	0	1	0	0	0	0	1	0	0	0	0	0	1	0	0	0	0	0	1	0	0	0	0	0	0	0	0	0	1	0	0	0	0	0	0	0	0	0	0	1	0	0	1	1	0	1	0	1	0	0	0	0	0	0	1	0	0	0	0	0	0	0	1	0	0	0	0	0	0	0	0	0	0	0	0	0	0	0	0	0	1	0	0	0	0	0	0	0	1	0	1	0	0	1	1	0	1	0	0	0	0	0	0	0	0	0	1	1	0	0	0	0	0	0	1	0	0	1	0	0	0	0	1	0	0	0	0	1	0	0	0	0	0	0	0	0	0	0	1	0	0	0	1	1	0	0	0	0	0	0	0	0	0	0	0	0	1	2	1	0	1	0	0	1	1	1	0	1	0	0	0	0	0	0	0	0	0	0	0	0	0	0	0	1	0	1	1	0	0	0	0	0	0	0	0	0	0	0	0	0	1	0	0	0	0	0	0	0	0	0	0	0	0	1	1	0	0	0	0	0	1	0	0	0	1	0	0	0	0	0	1	1	0	0	0	0	0	1	1	0	0	0	0	1	0	0	0	0	0	0	0	0	1	0	0	1	1	0	1	0	0	0	0	0	1	0	0	0	1	0	0	0	0	0	0	0	0	0	0	1	0	2	0	0	0	0	0	0	2	0
Non-outlier-9376	ssa10	16475234	16477105	-1871	<DEL>	upstream_gene_variant	MODIFIER	LOC106613676	-0.0039748	200	93	0.465	221	28	8	27	6	1	0.859922	0.108949	0.0311284	0.794118	0.176471	0.0294118	0	0	0	0	0	0	0	0	0	0	0	0	0	0	0	1	0	0	0	0	0	0	2	0	1	0	1	0	0	0	0	0	0	1	0	0	0	0	1	0	0	0	0	0	0	0	0	0	0	0	0	0	0	1	0	0	0	0	0	0	0	0	0	0	0	0	0	0	0	0	2	0	0	0	0	0	0	0	0	0	0	1	1	0	0	0	0	0	1	1	0	0	0	0	0	0	0	0	0	0	0	1	0	1	0	0	0	0	0	1	0	0	1	0	0	0	0	0	0	0	1	0	0	2	0	0	0	0	0	0	0	0	0	0	0	2	0	0	0	0	0	0	0	0	1	0	0	0	0	0	0	0	0	0	0	0	0	2	0	0	1	0	0	0	0	1	0	2	1	1	2	0	0	0	1	0	0	0	0	0	0	1	0	1	0	0	0	0	0	0	0	0	0	0	2	0	0	0	0	0	0	0	1	0	0	0	0	0	0	0	0	1	0	1	1	0	0	0	0	0	0	0	0	0	0	0	0	0	0	0	0	0	0	0	0	0	0	0	0	0	0	0	0	1	0	0	0	0	0	0	0	0	0	0	0	0	0	0	0	1	0	1	0	0	0	0	0	0	0	0	1	0	0	0	1	0	0	0	0	0	0	0	0	0	2	1	0	0	0	0	1
Non-outlier-9377	ssa10	18366357	18374026	-7669	<DEL>	upstream_gene_variant	MODIFIER	LOC106613728	-0.00411899	200	93	0.465	216	37	4	26	8	0	0.840467	0.143969	0.0155642	0.764706	0.235294	0	0	0	0	0	1	0	0	0	0	0	1	0	1	1	0	0	0	0	0	0	0	1	0	0	0	0	0	0	0	0	0	1	0	1	0	0	0	0	0	0	0	0	0	0	0	0	0	0	0	0	0	0	0	0	0	0	0	0	0	0	0	0	0	0	1	0	0	0	0	0	0	0	0	0	1	0	0	0	0	0	0	0	0	0	0	0	0	2	0	1	1	1	0	0	0	1	0	0	0	0	0	0	0	1	0	0	0	0	0	0	0	0	1	0	0	0	0	0	1	0	0	1	0	0	0	0	0	1	0	0	0	1	0	0	0	0	0	0	0	0	0	0	0	0	1	1	0	0	0	2	1	0	0	1	0	0	0	0	0	0	0	0	0	0	0	0	0	0	0	0	0	0	0	0	0	1	1	0	1	1	0	2	0	0	0	0	0	0	2	0	0	0	0	0	0	0	0	1	0	0	0	0	0	1	0	0	0	0	0	0	1	0	0	0	0	1	0	0	0	0	0	0	0	0	0	0	0	0	1	0	0	1	1	1	0	0	0	0	0	0	0	0	0	0	0	0	1	0	0	0	0	0	0	0	0	0	1	0	0	1	0	0	0	0	0	0	0	0	1	1	0	1	0	1	1	0	0	1	0	0	0	0	0	0	0	0	0	1	0	0	0
Non-outlier-9378	ssa19	64757662	64758504	-842	<DEL>	intergenic_region	MODIFIER	LOC106579428-LOC106579430	-0.00417252	200	93	0.465	168	72	17	26	5	3	0.653696	0.280156	0.0661479	0.764706	0.147059	0.0882353	1	0	0	0	0	0	0	0	0	0	1	0	0	0	2	0	0	0	1	0	0	0	0	0	0	0	0	0	0	0	0	1	1	0	0	0	1	0	0	0	2	0	0	0	0	0	0	0	0	0	1	1	1	1	1	0	0	1	0	0	0	0	0	0	1	1	1	0	0	0	1	2	1	0	1	0	0	0	1	0	1	1	1	1	1	0	2	0	1	0	0	0	1	0	0	0	1	1	1	0	0	1	1	0	0	1	0	0	0	0	1	0	1	0	0	1	0	0	0	0	0	0	0	1	0	1	0	1	0	0	1	0	0	1	0	0	0	0	2	1	0	0	0	0	0	0	1	2	1	0	1	0	1	2	1	0	0	0	1	2	2	0	0	1	1	1	0	2	1	0	1	0	0	0	0	0	0	0	0	1	0	0	0	0	0	1	0	0	0	0	0	0	0	0	1	1	1	1	0	0	0	0	1	0	0	0	1	2	0	1	1	0	2	0	2	0	0	0	1	2	1	1	2	1	1	0	0	0	2	2	1	0	0	0	0	0	0	0	0	0	0	0	0	0	0	0	1	0	0	0	0	0	0	1	0	1	1	0	0	0	0	0	0	0	1	0	0	0	0	0	0	0	0	0	0	0	0	0	1	1	1	0	0	0	2	2	1	0	2	0	0
Non-outlier-9379	ssa23	25302637	25303442	-805	<DEL>	intron_variant	MODIFIER	LOC106584306	-0.00470505	200	93	0.465	159	70	28	20	14	0	0.618677	0.272374	0.108949	0.588235	0.411765	0	1	0	0	2	1	2	0	0	1	2	1	1	0	0	1	0	1	2	0	1	0	1	1	0	0	0	0	0	0	0	1	1	0	1	2	2	1	2	0	2	0	1	0	0	0	2	0	0	0	1	0	0	1	2	0	1	0	0	0	0	0	1	0	0	2	0	0	0	1	0	1	0	0	0	0	0	0	2	1	0	0	1	1	1	0	2	1	0	0	0	0	1	1	1	1	0	0	1	0	0	0	0	0	1	1	0	0	2	0	2	0	0	2	1	2	0	0	0	0	0	0	0	0	0	1	1	0	1	0	0	0	0	0	1	1	2	1	0	1	2	0	0	2	0	0	0	0	0	1	0	0	1	0	1	0	1	1	1	0	1	0	1	1	0	0	0	1	0	0	0	0	0	0	0	1	0	0	0	0	0	0	0	0	1	0	1	0	0	0	0	0	0	0	0	0	0	1	0	0	2	0	0	1	0	0	0	0	0	1	0	1	0	0	0	0	0	0	0	1	0	1	0	0	0	0	2	0	2	0	0	1	2	1	1	1	0	1	2	0	1	1	2	0	2	0	1	1	0	0	0	2	0	0	1	0	0	0	1	1	0	1	0	0	0	1	1	0	0	0	0	0	1	0	0	0	1	1	0	1	1	0	0	0	1	0	1	0	0	1	1	0
Non-outlier-9380	ssa16	2768713	2770016	-1303	<DEL>	intron_variant	MODIFIER	LOC106573044	-0.00474153	200	93	0.465	225	27	5	28	5	1	0.875486	0.105058	0.0194553	0.823529	0.147059	0.0294118	0	0	0	0	0	0	0	0	0	0	0	0	0	0	0	0	0	0	0	0	2	0	0	0	0	0	0	0	0	0	0	0	1	1	0	0	0	0	0	0	0	0	0	0	0	1	2	0	1	1	1	1	1	0	0	0	0	0	1	0	1	0	0	1	0	0	0	0	0	0	0	0	0	0	0	0	0	0	0	0	0	0	0	1	0	0	0	0	0	0	1	0	0	0	0	0	0	0	0	0	0	2	0	0	0	1	0	0	0	0	0	0	0	1	0	0	0	0	0	0	0	1	0	0	0	0	0	0	0	0	0	0	0	0	0	0	0	0	0	1	0	0	0	0	0	0	0	0	0	0	0	0	0	0	0	0	0	0	0	0	0	0	0	0	0	0	0	0	0	0	0	0	0	0	0	0	0	1	0	0	0	0	0	0	0	0	0	0	0	0	0	1	0	0	0	0	0	0	0	0	0	0	0	0	0	0	0	0	0	0	0	0	2	0	0	2	0	0	0	0	1	0	0	0	0	0	0	0	0	0	0	0	0	0	0	1	0	0	1	1	0	0	1	0	1	0	0	0	0	1	1	0	0	0	0	0	0	0	1	0	0	2	1	0	1	0	0	0	0	0	0	0	0	0	0	0	0	0	0	0	0	1	0	0	0	0	0	1	0	0	0
Non-outlier-9381	ssa29	6131221	6132671	-1450	<DEL>	intergenic_region	MODIFIER	LOC106590054-LOC106590055	-0.00476926	200	93	0.465	201	43	13	25	6	3	0.782101	0.167315	0.0505837	0.735294	0.176471	0.0882353	0	2	0	1	0	0	0	0	0	1	0	1	0	0	0	1	1	0	0	0	0	0	1	0	0	0	0	1	1	0	0	0	1	2	0	0	0	0	2	0	0	0	0	0	0	2	1	0	0	0	0	1	2	0	0	0	0	0	0	0	0	0	0	0	1	0	1	0	0	1	0	0	0	0	0	0	0	1	0	0	0	0	0	0	0	0	0	1	0	0	1	2	0	0	0	0	1	0	0	0	0	0	0	0	0	1	0	0	0	0	0	0	1	1	1	0	0	0	0	0	0	0	0	0	0	0	0	0	1	0	0	0	0	0	0	0	1	0	0	1	0	0	0	0	0	0	0	0	0	0	0	1	0	1	0	1	0	0	0	0	0	0	0	0	0	0	2	0	0	0	0	1	0	0	0	0	1	1	0	2	1	0	2	0	0	0	0	0	0	2	0	0	0	0	0	0	2	0	0	0	1	0	0	0	0	0	0	2	0	0	0	0	0	0	0	0	0	0	0	0	0	0	1	1	0	0	0	0	0	0	0	0	0	0	0	0	0	0	0	0	0	1	1	1	0	0	1	0	2	1	0	0	0	1	0	1	1	0	0	0	0	2	1	0	1	0	0	1	0	1	0	2	0	0	1	0	0	0	0	0	1	0	0	0	0	2	0	0	0	0	0
Non-outlier-9382	ssa13	53888317	53888423	-106	<DEL>	intergenic_region	MODIFIER	LOC106567507-LOC106567508	-0.00478464	200	93	0.465	87	75	95	9	11	14	0.338521	0.291829	0.36965	0.264706	0.323529	0.411765	2	1	0	0	2	2	1	1	1	2	0	1	2	2	0	1	0	0	0	2	2	2	2	2	0	2	0	1	1	2	2	2	1	1	0	2	1	1	0	2	0	2	0	1	1	2	1	0	2	0	1	2	2	2	1	2	0	2	2	0	2	1	0	1	2	2	2	2	1	2	0	2	1	0	2	1	0	1	0	1	0	2	1	0	0	0	1	0	0	1	2	0	0	1	0	2	2	0	0	2	0	0	0	0	1	2	1	1	1	2	2	0	2	1	2	0	0	2	0	0	0	0	1	0	2	2	1	1	1	1	1	2	2	2	0	2	1	0	2	0	2	1	1	2	2	1	1	0	2	0	1	1	1	0	1	2	0	2	0	0	2	0	2	2	2	0	2	2	2	0	0	1	2	2	1	0	2	1	0	1	1	0	0	1	0	0	2	0	1	0	2	0	1	2	1	1	1	0	1	1	0	0	0	2	2	0	1	2	0	1	2	0	1	2	2	0	0	2	2	1	0	0	2	0	2	1	0	2	1	0	2	1	2	0	2	0	1	2	1	2	0	2	0	2	2	2	2	1	0	2	1	1	1	0	1	2	2	1	1	1	1	2	2	2	1	2	2	2	1	2	2	1	2	1	1	2	1	1	0	0	0	0	0	0	2	2	2	2	0	0	0
Non-outlier-9383	ssa16	19373904	19375206	-1302	<DEL>	intergenic_region	MODIFIER	LOC106573400-LOC106573348	-0.00482218	200	93	0.465	82	31	144	5	11	18	0.319066	0.120623	0.560311	0.147059	0.323529	0.529412	2	2	2	2	2	0	1	2	0	0	2	1	0	0	2	1	0	0	2	2	2	2	2	0	2	0	1	2	1	2	0	2	2	2	2	2	2	2	1	0	2	2	0	2	1	2	2	2	2	2	2	2	2	0	2	2	2	2	0	0	2	2	2	0	2	2	2	0	2	0	2	0	2	0	2	0	2	2	2	2	2	1	2	0	0	0	2	2	2	1	2	1	2	1	2	0	0	2	0	0	2	2	2	2	2	2	2	2	2	1	2	0	0	1	2	0	0	2	0	0	2	2	0	2	0	0	2	2	2	2	1	2	1	1	0	2	0	2	2	0	2	2	2	2	2	1	0	2	2	0	2	0	2	0	2	1	2	2	2	1	2	2	0	1	2	0	2	0	0	2	0	2	2	0	0	2	2	0	2	0	0	2	0	0	0	2	0	1	1	2	0	2	2	2	2	2	1	0	2	2	1	2	0	2	0	2	0	0	2	0	0	2	0	1	2	2	0	0	1	0	2	1	2	2	0	2	2	2	2	0	2	0	2	2	0	2	2	0	0	0	2	2	2	1	1	2	2	2	0	2	1	0	0	0	0	2	1	1	2	2	1	2	2	1	0	2	2	1	2	1	1	2	0	2	1	2	2	1	2	1	2	0	1	2	0	2	1	0	2	2	2
Non-outlier-9384	ssa25	4876345	4877975	-1630	<DEL>	intron_variant	MODIFIER	LOC106586062	-0.00493644	200	93	0.465	40	59	158	2	11	21	0.155642	0.229572	0.614786	0.0588235	0.323529	0.617647	1	1	1	2	2	2	2	1	2	2	1	2	2	2	2	2	2	1	2	1	2	1	2	1	1	2	0	2	2	2	2	2	2	1	2	2	2	1	0	1	2	2	2	1	2	1	2	2	1	1	2	0	2	2	0	1	1	2	2	0	2	0	0	2	1	1	2	2	2	0	2	2	1	2	0	2	2	2	0	2	2	2	2	2	2	2	2	1	2	2	2	1	1	0	2	1	2	2	2	2	0	1	2	2	2	2	2	2	0	2	0	1	0	2	2	1	1	1	1	2	1	0	2	0	1	0	2	1	2	1	1	2	2	2	0	2	2	2	1	2	0	2	2	2	0	2	1	2	2	2	2	2	2	2	2	2	2	2	2	2	2	0	2	2	1	2	2	2	1	1	1	2	0	1	2	0	2	2	1	2	2	2	1	0	2	2	2	2	1	1	2	0	2	2	2	1	0	2	0	2	2	1	2	0	0	2	2	0	0	2	2	0	1	0	2	2	2	0	2	2	0	2	1	1	2	2	2	1	2	2	2	2	1	2	2	0	1	2	0	0	2	2	1	2	1	2	0	2	2	2	2	2	1	2	2	2	2	1	2	2	2	2	2	2	2	1	2	2	2	2	1	1	1	2	2	1	2	2	0	2	2	1	2	1	1	1	0	1	2	2	2
Non-outlier-9385	ssa28	14364334	14365702	-1368	<DEL>	intergenic_region	MODIFIER	snx29-LOC106589200	-0.00509645	200	93	0.465	217	35	5	30	4	0	0.844358	0.136187	0.0194553	0.882353	0.117647	0	0	1	0	0	0	0	0	0	0	0	0	0	0	0	0	0	0	0	1	0	0	0	0	0	0	1	0	1	2	1	0	0	0	0	0	0	0	0	0	0	0	0	0	0	0	0	0	0	0	0	0	1	0	0	0	0	0	0	0	0	0	1	0	0	1	0	0	0	1	0	0	0	1	1	0	0	0	0	0	0	0	1	0	0	1	1	0	0	0	0	1	0	0	0	0	0	0	0	0	0	0	0	0	0	0	0	0	0	0	2	0	0	1	0	0	2	0	1	0	0	1	0	0	0	0	1	0	0	0	0	0	0	0	1	0	1	0	0	0	0	0	1	0	0	0	0	0	0	0	0	0	1	0	0	0	0	0	0	0	0	0	0	0	0	1	0	0	1	0	0	0	0	1	0	0	0	0	0	0	0	0	0	0	0	0	0	0	1	1	1	0	0	0	0	0	0	1	0	0	0	0	0	0	0	0	0	0	0	0	0	2	0	0	1	0	1	0	0	0	0	1	2	0	0	0	0	0	0	0	0	0	0	0	0	0	0	0	0	1	0	0	0	0	0	0	0	0	0	0	1	0	0	0	0	0	0	0	0	0	0	0	0	0	0	1	0	0	0	0	0	1	0	0	0	0	1	1	0	0	0	0	0	0	0	0	0	0	0	0	0	0
Non-outlier-9386	ssa23	37464211	37464663	-452	<DEL>	splice_acceptor_variant&splice_region_variant&intron_variant&non_coding_transcript_exon_variant	HIGH	LOC106584554	-0.0052872	200	93	0.465	171	65	21	20	11	3	0.66537	0.252918	0.0817121	0.588235	0.323529	0.0882353	1	0	1	0	1	1	0	1	1	0	0	0	0	0	0	0	1	0	0	0	0	0	0	1	0	0	0	0	1	1	1	1	0	2	1	0	0	0	0	0	0	0	1	0	1	1	0	1	0	0	0	2	0	2	0	0	0	0	0	0	0	0	0	0	0	2	1	0	1	0	0	1	0	0	1	0	1	0	0	1	0	1	2	0	0	0	1	0	1	0	0	1	0	0	0	0	1	0	0	1	0	2	0	0	1	0	1	0	0	0	0	0	1	0	2	0	1	1	0	0	1	0	1	0	0	0	1	0	1	0	0	0	0	1	0	0	0	0	0	0	1	0	0	0	0	0	1	0	1	0	0	1	0	0	0	0	0	1	0	0	1	0	1	0	0	0	0	0	1	0	0	0	0	0	1	2	0	0	0	2	0	0	0	0	1	0	0	2	0	0	2	2	0	0	0	0	2	0	1	0	0	0	0	0	1	0	0	0	0	0	0	1	1	0	0	2	1	1	2	0	0	0	2	0	0	0	0	0	0	2	2	2	1	1	0	0	0	0	0	1	1	0	0	0	1	1	0	0	0	1	0	2	2	1	0	1	1	0	0	0	2	0	0	1	1	0	1	1	0	0	1	2	0	0	2	0	1	1	0	1	0	0	0	0	1	1	1	0	0	0	0
Non-outlier-9387	ssa04	34174607	34176839	-2232	<DEL>	upstream_gene_variant	MODIFIER	LOC106602990	-0.00542385	200	93	0.465	199	49	9	27	3	4	0.774319	0.190661	0.0350195	0.794118	0.0882353	0.117647	0	1	0	1	0	0	0	0	0	0	0	0	0	0	0	0	0	0	0	0	0	0	0	0	0	0	0	1	0	0	0	1	0	0	0	0	1	0	0	1	0	0	0	0	1	0	0	0	0	2	0	1	1	0	0	0	0	1	0	0	0	1	0	0	0	0	1	1	0	0	0	1	0	1	0	1	0	0	0	0	0	1	0	0	0	1	0	0	0	1	0	1	0	0	0	1	0	0	0	0	1	0	0	1	1	0	0	0	0	2	0	0	0	0	0	0	0	0	0	1	0	0	0	0	0	0	1	0	0	0	0	1	0	0	0	0	0	0	0	0	0	0	2	0	0	0	1	0	1	0	2	0	0	1	2	0	0	0	0	0	0	0	1	0	0	0	0	0	0	0	0	0	0	0	0	0	1	0	0	0	0	0	0	0	0	0	0	0	2	1	2	0	0	0	0	0	1	0	0	0	0	1	0	0	0	0	0	0	2	1	1	0	1	0	0	0	0	1	0	0	0	0	0	0	1	1	0	0	1	0	0	0	0	1	0	0	0	1	2	0	0	0	1	1	0	1	0	0	0	0	1	0	0	0	0	0	1	0	0	0	1	0	0	0	0	0	0	0	0	1	0	0	0	0	0	0	0	0	0	0	2	0	0	2	1	0	0	0	2	0	2
Non-outlier-9388	ssa11	8866649	8868141	-1492	<DEL>	intergenic_region	MODIFIER	LOC106561936-LOC106561937	-0.00543279	200	93	0.465	66	62	129	8	13	13	0.256809	0.241245	0.501946	0.235294	0.382353	0.382353	2	2	1	1	2	2	2	0	1	0	1	1	2	1	2	2	2	2	0	2	1	1	2	0	1	0	0	2	0	2	0	0	1	2	1	0	2	2	0	1	2	1	2	1	0	2	1	2	0	2	2	1	2	2	0	2	0	1	0	1	1	2	1	0	0	2	0	2	2	2	0	2	0	0	1	0	0	2	1	2	1	1	2	0	2	2	2	2	1	2	2	2	1	2	0	2	2	2	2	0	2	2	1	2	1	0	0	2	1	2	2	2	2	0	1	2	2	0	2	0	2	2	2	2	2	2	2	2	1	2	2	2	2	2	1	2	2	0	2	0	1	0	0	2	2	2	2	1	2	2	0	1	2	0	0	0	0	1	2	0	1	0	2	1	2	1	0	2	2	2	2	2	2	2	0	2	0	1	2	2	2	2	1	1	2	0	2	2	2	2	0	1	1	0	2	0	0	1	0	2	2	2	1	0	2	1	2	2	0	1	0	2	2	1	0	0	1	0	0	2	2	1	1	1	2	0	2	2	2	1	2	0	2	2	1	1	1	1	2	2	2	0	2	0	1	2	0	2	0	2	2	0	2	1	2	1	1	1	2	1	1	2	1	2	1	1	2	0	0	2	2	0	1	0	1	1	0	1	2	2	2	0	2	2	1	1	2	0	2	1	0
Non-outlier-9389	ssa08	3818299	3820239	-1940	<DEL>	upstream_gene_variant	MODIFIER	LOC106609970	-0.00552842	200	93	0.465	112	94	51	13	13	8	0.435798	0.365759	0.198444	0.382353	0.382353	0.235294	1	0	1	1	0	0	0	1	0	0	1	1	0	1	0	1	2	0	1	2	0	1	0	1	0	1	1	1	2	0	2	2	2	2	1	1	1	1	0	1	0	2	0	0	0	0	2	1	0	1	0	0	0	0	0	0	1	2	0	1	0	0	0	1	0	1	1	2	1	1	2	0	1	1	1	0	0	0	1	1	1	0	1	0	2	2	0	1	1	0	0	2	0	2	1	0	0	1	2	2	0	0	0	1	1	2	0	1	0	2	0	0	1	2	1	1	0	2	0	0	1	2	0	2	2	2	0	2	1	0	1	0	1	1	2	0	0	0	1	2	1	0	0	1	0	0	1	1	1	1	0	1	0	1	0	2	0	1	2	1	1	1	0	2	2	0	0	1	0	0	2	0	1	0	2	1	2	2	0	1	0	1	1	0	0	2	0	2	0	1	2	1	0	1	1	0	1	2	2	0	1	1	1	1	0	0	0	1	1	2	0	1	0	1	1	2	1	0	0	2	0	0	0	2	1	1	0	0	0	0	1	0	1	2	1	1	0	0	0	0	1	0	0	0	0	0	1	0	2	0	0	2	1	1	0	2	2	0	1	0	0	0	1	1	1	0	1	2	2	0	0	0	1	2	1	1	2	0	1	1	0	1	2	2	0	2	1	1	2	0	0
Non-outlier-9390	ssa01	138904108	138904315	-207	<DEL>	downstream_gene_variant	MODIFIER	LOC106568659	-0.00564377	200	93	0.465	210	36	11	24	10	0	0.817121	0.140078	0.0428016	0.705882	0.294118	0	0	1	0	0	0	0	0	0	0	0	1	0	0	0	0	1	0	0	0	0	0	0	0	0	0	0	0	0	1	1	0	0	1	0	0	1	0	0	0	0	0	0	0	0	0	0	0	0	0	0	0	0	0	0	0	0	0	0	0	0	0	0	1	0	0	1	0	0	0	0	0	0	0	1	0	0	0	2	0	0	0	2	0	0	0	0	1	2	0	1	1	0	0	0	0	0	0	0	0	0	0	0	1	0	1	0	0	0	0	0	0	0	0	1	2	0	0	0	0	0	0	0	0	0	0	0	1	2	0	1	0	1	0	0	0	1	0	0	0	0	0	0	0	0	0	0	1	0	0	0	0	0	0	0	0	0	0	0	0	0	1	0	0	1	1	1	0	0	0	0	0	0	2	0	0	0	0	0	0	0	0	0	0	0	0	0	0	0	0	0	0	0	0	0	0	0	0	0	0	0	0	0	1	0	1	0	0	1	0	0	1	0	0	0	0	0	1	0	0	2	0	0	1	0	0	0	0	0	2	0	1	1	0	0	0	1	0	0	0	1	0	0	0	0	0	0	2	2	0	0	0	1	0	2	0	0	0	0	1	0	0	0	1	0	1	1	1	0	1	0	1	0	0	0	0	0	0	0	0	0	0	1	1	1	0	0	0	0	0	0	0
Non-outlier-9391	ssa03	20374576	20374692	-116	<DEL>	intron_variant	MODIFIER	zmy11	-0.00572181	200	93	0.465	185	55	17	22	10	2	0.719844	0.214008	0.0661479	0.647059	0.294118	0.0588235	0	0	0	0	0	0	0	0	0	0	1	2	0	0	1	0	0	1	1	0	2	0	0	0	0	0	0	0	0	0	0	0	1	0	2	1	1	0	1	1	0	0	1	0	0	2	2	1	0	1	0	1	1	0	1	0	0	0	0	0	2	0	0	1	1	0	1	0	0	2	0	0	2	0	0	0	1	2	1	1	1	0	0	0	0	0	0	0	2	0	0	0	0	1	0	0	0	0	0	0	0	0	1	0	1	0	0	1	0	0	0	0	0	0	0	1	0	1	0	0	0	0	0	1	0	1	0	1	0	1	1	0	0	1	0	0	1	0	0	0	0	1	0	0	0	1	0	0	0	1	0	0	0	0	0	2	0	0	0	0	2	0	0	1	0	0	0	1	0	0	0	0	0	0	0	0	0	0	0	0	0	1	0	0	2	1	0	2	0	0	0	0	1	1	0	0	0	0	0	0	0	1	1	0	0	0	0	0	2	0	1	0	0	2	0	2	0	0	0	0	0	0	0	1	1	0	0	0	0	0	0	0	1	1	0	1	1	0	0	0	0	0	0	0	0	0	0	0	0	0	0	0	0	1	0	0	1	0	1	1	2	0	0	1	0	1	0	0	0	0	0	0	0	0	0	0	0	0	0	0	1	1	2	0	0	0	0	1	1	1	1
Non-outlier-9392	ssa22	32050167	32051182	-1015	<DEL>	intron_variant	MODIFIER	LOC106583141	-0.00575819	200	93	0.465	39	79	139	3	12	19	0.151751	0.307393	0.540856	0.0882353	0.352941	0.558824	2	1	2	1	2	2	1	2	2	1	2	0	2	2	1	0	2	1	2	1	1	1	1	0	2	2	0	2	0	2	2	1	1	0	2	2	2	2	2	1	2	2	2	2	2	1	1	0	1	0	0	1	1	2	2	0	0	2	2	2	2	1	2	2	1	2	1	2	2	2	2	2	2	1	1	0	2	1	2	1	2	1	2	2	0	0	2	0	0	1	0	2	2	1	1	1	2	2	2	0	0	2	1	1	2	1	2	1	2	1	2	2	2	2	1	2	2	2	0	2	1	1	2	2	2	1	2	1	1	1	1	1	2	2	1	0	2	0	2	0	0	1	0	1	0	2	1	1	1	2	1	2	1	2	2	2	2	2	0	0	1	2	2	2	2	2	1	2	0	0	1	1	2	2	1	2	2	2	2	1	2	2	2	1	2	2	2	1	2	2	2	2	2	1	2	2	0	1	0	2	2	2	1	0	2	2	1	0	2	2	1	2	2	2	1	2	2	2	2	0	1	1	1	1	2	1	1	2	2	1	0	2	2	2	2	2	0	2	1	2	2	1	2	1	2	2	0	2	2	1	0	2	2	2	1	1	2	1	0	2	2	1	1	2	1	2	2	1	2	2	2	2	2	2	2	1	2	1	1	1	2	0	2	1	2	2	1	0	1	2	2
Non-outlier-9393	ssa24	1417633	1427676	10043	<DUP>	duplication	MODERATE	LOC106584878	-0.00591242	200	93	0.465	244	11	2	33	1	0	0.949416	0.0428016	0.0077821	0.970588	0.0294118	0	0	0	0	0	0	0	0	0	0	0	0	0	0	0	0	0	0	0	0	0	0	0	0	0	0	0	0	0	0	0	0	0	0	0	0	0	0	0	0	0	0	0	0	0	0	0	0	0	0	0	0	0	0	0	0	0	0	0	0	0	0	0	0	0	0	0	0	0	0	0	0	0	0	0	0	0	0	0	0	0	0	0	0	0	0	0	0	0	0	0	0	0	0	0	0	0	1	0	0	0	0	0	1	0	0	1	0	0	0	0	0	0	0	0	0	0	0	0	0	0	0	0	0	0	0	0	0	0	0	0	0	0	0	0	0	0	0	0	0	0	0	1	0	0	0	0	0	0	0	0	1	0	0	0	0	0	0	0	0	0	0	0	0	0	0	0	0	0	0	0	0	0	0	0	0	0	0	2	0	1	0	0	1	0	0	0	0	0	0	0	0	0	0	0	0	0	0	0	0	0	0	0	0	0	0	0	0	0	0	0	0	0	2	0	0	0	1	0	1	0	0	0	0	0	0	0	0	0	0	0	0	0	0	0	0	0	0	0	0	0	0	0	0	0	1	0	0	1	0	0	0	0	0	0	0	0	0	0	0	0	0	0	0	0	0	0	0	0	0	0	0	0	0	0	0	1	0	0	0	0	0	0	0	0	0	0	0	0	0	0	0
Non-outlier-9394	ssa16	47917316	47925358	8042	<DUP>	downstream_gene_variant	MODIFIER	LOC106574027	-0.00608221	200	93	0.465	235	17	5	33	0	1	0.914397	0.0661479	0.0194553	0.970588	0	0.0294118	0	0	0	0	0	0	0	0	0	0	0	0	0	0	0	0	0	0	0	0	0	0	0	0	0	0	0	0	0	0	0	1	0	0	0	0	0	0	0	0	0	0	0	0	0	0	0	0	0	2	0	0	0	0	0	0	0	0	0	0	0	0	0	0	0	0	0	0	0	0	0	0	0	0	1	0	0	0	0	0	0	0	0	0	0	0	0	0	0	0	0	0	0	0	0	0	0	0	0	2	0	0	0	0	0	0	0	0	0	1	0	0	0	0	0	0	1	0	0	0	0	0	0	1	0	0	0	0	0	0	0	0	0	1	0	0	0	0	0	0	0	0	1	2	0	0	0	0	1	0	0	0	0	0	0	0	0	0	0	0	0	0	0	0	0	0	0	0	1	0	0	0	0	0	0	0	0	0	0	0	0	0	0	0	0	1	0	0	0	2	0	0	0	0	0	0	0	0	0	0	0	0	0	0	0	0	0	0	0	0	0	0	0	0	0	0	0	0	0	0	0	0	1	0	0	0	1	2	1	0	0	0	0	0	0	0	0	1	0	1	0	1	0	1	0	0	0	0	0	0	0	0	0	0	0	0	0	0	0	0	0	0	2	0	0	0	0	0	0	0	0	0	0	0	0	0	0	0	0	0	0	0	0	0	0	0	0	0	0	0	0
Non-outlier-9395	ssa12	36596989	36597346	-357	<DEL>	intron_variant	MODIFIER	LOC106565080	-0.00639459	200	93	0.465	220	31	6	30	4	0	0.856031	0.120623	0.0233463	0.882353	0.117647	0	0	1	0	0	0	0	0	0	0	0	0	0	0	0	0	0	0	0	0	0	0	0	0	0	1	0	0	0	0	0	0	0	1	0	1	1	0	0	0	0	2	0	0	0	0	0	0	0	1	0	0	0	0	0	0	0	0	0	0	0	1	0	0	0	0	0	0	2	0	0	1	0	0	0	0	0	0	0	1	0	1	0	0	0	0	1	0	0	1	0	0	0	1	0	0	0	0	0	0	1	0	0	0	0	0	0	0	0	0	0	0	0	0	0	0	0	0	1	0	0	0	0	0	0	0	0	0	0	0	0	0	0	0	1	0	0	0	1	0	0	0	0	0	0	0	0	0	0	1	0	1	0	0	0	0	0	0	0	0	0	0	0	1	0	1	0	0	0	0	0	2	0	0	0	0	0	0	0	0	0	0	0	0	0	0	1	0	2	0	0	2	0	0	0	0	0	0	0	1	0	0	0	0	0	0	0	0	0	1	1	0	0	0	0	0	0	0	0	0	0	0	0	1	1	0	0	0	0	0	0	0	0	0	0	0	0	0	0	0	0	0	2	0	1	0	0	0	0	0	0	0	1	1	0	0	0	1	0	0	0	0	1	0	0	0	0	0	0	0	0	0	0	0	0	0	0	0	0	0	0	0	0	0	0	1	1	0	1	0	0	0
Non-outlier-9396	ssa14	36225051	36226575	-1524	<DEL>	exon_loss_variant	HIGH	LOC106569488	-0.00641855	200	93	0.465	224	30	3	31	3	0	0.871595	0.116732	0.0116732	0.911765	0.0882353	0	0	0	0	0	0	0	0	0	0	0	0	0	0	0	1	0	0	0	0	0	0	0	0	0	2	0	0	1	1	0	0	0	1	1	0	0	0	0	0	0	0	0	0	0	1	0	0	0	0	0	0	0	1	0	0	0	0	0	0	0	0	0	0	0	0	0	0	1	0	0	1	0	1	0	0	1	1	0	0	0	0	0	0	0	1	0	0	0	0	2	0	0	0	1	0	0	0	0	0	1	0	0	1	0	0	1	0	0	0	1	0	0	0	0	0	0	0	0	0	0	0	0	0	0	0	0	0	0	0	0	0	0	0	0	0	0	0	1	0	0	1	0	0	0	1	0	0	0	0	0	0	0	0	0	0	0	0	0	0	1	0	0	0	0	0	0	1	0	0	0	0	0	0	0	1	0	0	0	0	0	0	0	0	0	0	0	0	0	0	0	0	0	0	0	0	0	0	0	1	0	1	0	0	0	0	0	0	0	0	0	0	0	0	0	0	0	0	0	0	0	0	0	0	0	0	0	0	0	2	0	0	1	0	0	0	0	1	0	0	0	0	0	0	0	0	0	0	0	0	0	0	1	1	0	0	0	0	1	0	0	1	0	0	0	0	0	0	0	0	0	0	0	0	0	0	1	0	0	0	0	0	0	0	0	0	0	0	0	0	0	0
Non-outlier-9397	ssa24	26034900	26035078	-178	<DEL>	downstream_gene_variant	MODIFIER	LOC106585430	-0.00669569	200	93	0.465	90	75	92	6	19	9	0.350195	0.291829	0.357977	0.176471	0.558824	0.264706	2	1	0	2	2	0	0	2	0	1	0	2	1	2	0	2	1	2	1	0	1	1	1	2	2	0	0	2	1	1	0	0	2	1	2	1	1	0	1	0	1	2	0	1	1	2	2	1	2	1	2	2	2	0	0	0	2	2	0	2	0	0	0	2	1	0	0	2	1	2	2	0	0	2	2	2	1	2	2	0	0	0	1	2	0	0	2	2	2	2	2	1	2	2	2	1	1	2	2	0	1	0	2	2	0	0	0	0	0	2	0	2	2	1	1	0	2	1	0	0	0	0	2	2	2	2	1	0	1	1	0	1	2	2	2	2	2	2	1	0	2	0	1	0	0	0	2	0	0	1	0	1	2	2	1	0	1	2	1	2	1	1	1	0	2	0	1	1	2	2	1	0	1	0	0	0	1	2	2	2	0	1	0	2	2	0	0	1	1	0	0	2	2	0	1	0	0	1	2	0	2	0	0	1	1	2	2	0	0	0	2	2	0	2	1	1	1	2	2	2	1	1	2	1	1	1	0	0	1	0	1	1	2	1	2	1	0	0	0	2	0	0	0	1	1	0	1	0	2	1	0	1	2	1	0	2	0	1	2	0	1	1	2	2	1	2	0	0	2	0	0	1	1	1	1	1	1	1	1	2	1	1	2	0	1	2	1	1	1	1	2
Non-outlier-9398	ssa26	1276894	1278334	-1440	<DEL>	intron_variant	MODIFIER	ddx31	-0.00685867	200	93	0.465	189	40	28	23	7	4	0.735409	0.155642	0.108949	0.676471	0.205882	0.117647	0	1	1	1	2	0	0	0	0	0	1	1	0	0	0	0	0	0	0	0	2	1	0	0	0	0	0	2	0	0	0	0	1	2	0	0	0	0	0	0	1	0	0	0	0	0	0	0	2	0	0	0	0	0	1	0	0	0	0	0	0	0	0	0	0	1	1	2	2	0	0	2	0	0	0	1	0	1	1	1	1	1	1	0	0	0	0	0	0	0	0	0	2	1	0	0	0	0	0	0	0	0	0	0	2	0	0	2	0	0	0	0	0	1	0	0	0	0	0	0	0	0	0	0	0	1	0	1	2	0	1	1	0	0	0	0	0	0	0	0	0	0	0	0	0	0	1	2	0	0	0	0	2	0	0	0	0	0	0	1	0	0	1	0	0	0	2	1	0	0	0	0	0	0	2	0	2	2	2	0	0	0	0	0	0	0	0	0	2	0	1	0	0	0	1	0	0	1	2	1	0	1	0	0	0	0	0	0	0	0	0	0	0	0	0	2	2	0	0	0	1	1	1	2	0	0	0	0	0	0	2	0	2	1	0	0	0	0	0	0	2	0	0	1	1	1	0	0	0	0	0	0	0	0	0	2	0	2	1	1	0	1	0	1	0	2	0	0	0	0	0	0	0	0	0	0	0	0	1	1	2	0	0	0	0	0	0	2	0	0	1
Non-outlier-9399	ssa10	109648834	109648939	-105	<DEL>	upstream_gene_variant	MODIFIER	LOC106561697	-0.00725787	200	93	0.465	236	15	6	32	2	0	0.918288	0.0583658	0.0233463	0.941176	0.0588235	0	0	0	0	0	0	0	0	0	0	0	0	0	0	1	0	0	0	0	0	0	0	0	0	0	1	0	0	0	0	0	0	0	1	0	0	1	1	0	0	0	0	0	0	0	0	0	0	0	0	0	0	0	0	0	0	0	0	0	0	0	0	0	0	0	0	0	0	1	2	0	0	0	0	0	0	0	0	0	0	0	0	0	0	1	0	0	0	0	0	0	0	0	0	0	0	0	0	0	0	0	0	2	0	0	0	0	0	0	0	2	0	0	0	0	0	0	0	0	0	0	0	2	0	0	0	0	0	0	0	0	0	0	0	0	0	0	0	0	0	0	0	0	0	0	0	0	0	0	0	0	0	0	0	0	0	0	0	0	0	0	0	0	0	0	0	0	0	0	0	0	0	2	1	0	0	0	0	0	0	0	0	0	0	0	0	0	0	0	0	0	0	0	0	0	0	2	0	0	0	0	0	0	0	1	0	0	0	0	0	0	0	0	0	0	0	0	1	0	0	0	0	0	0	0	0	0	0	0	0	0	0	0	0	0	0	0	0	1	1	1	0	1	0	1	0	0	0	0	0	0	0	0	0	0	0	0	0	0	1	0	0	0	0	0	0	0	0	0	0	0	0	0	0	0	0	0	0	0	1	0	0	0	0	0	0	0	0	0	0	0	0
Non-outlier-9400	ssa06	21935332	21935721	-389	<DEL>	intron_variant	MODIFIER	LOC106606807	-0.00754127	200	93	0.465	246	10	1	33	1	0	0.957198	0.0389105	0.00389105	0.970588	0.0294118	0	0	0	0	0	0	0	0	0	0	0	0	0	0	0	0	0	0	0	0	0	0	1	0	0	0	0	0	0	0	0	0	0	0	0	0	0	0	0	0	0	0	0	0	0	0	0	0	0	0	0	0	0	0	0	0	0	0	0	0	0	1	0	0	0	0	0	0	0	0	0	0	0	0	0	0	0	0	0	0	0	1	0	0	0	0	0	0	0	0	0	0	0	0	0	0	0	0	0	0	0	0	0	0	0	1	0	0	0	0	0	0	0	0	0	0	0	0	1	0	0	0	0	0	0	0	0	0	0	0	0	0	1	0	0	0	0	0	0	0	0	0	0	0	0	0	0	0	0	0	0	0	0	0	0	0	0	0	0	0	0	0	0	0	0	0	0	0	0	0	0	0	0	0	0	0	1	0	0	0	0	0	0	0	0	1	0	1	0	1	0	0	0	0	0	0	0	0	0	0	0	0	0	0	0	0	0	0	0	0	0	0	0	0	0	0	2	0	0	0	0	0	0	0	0	0	0	0	0	0	0	0	0	0	0	0	0	0	0	0	0	0	0	0	0	0	0	0	0	0	0	0	0	0	0	0	0	0	0	0	0	0	0	0	1	0	0	0	0	0	0	0	0	0	0	0	0	0	0	0	0	0	0	0	0	0	0	0	0	0	0	0
Non-outlier-9401	ssa10	14982954	14986933	3979	<DUP>	splice_donor_variant&splice_region_variant&intron_variant&non_coding_transcript_exon_variant	HIGH	LOC106613633	-0.00807248	200	93	0.465	232	17	8	32	1	1	0.902724	0.0661479	0.0311284	0.941176	0.0294118	0.0294118	1	0	0	2	0	0	0	0	0	0	0	0	0	1	0	0	1	0	0	0	0	1	0	0	0	1	0	0	2	0	0	0	0	0	0	2	0	0	0	0	2	0	0	0	0	0	0	0	0	0	0	0	0	0	0	1	0	0	0	0	0	0	0	0	0	1	0	0	0	0	0	0	0	0	0	0	0	0	0	0	0	0	0	0	0	0	0	0	1	0	0	0	0	0	0	0	1	0	0	0	0	0	0	0	0	0	0	0	0	0	0	2	0	0	0	0	1	0	0	0	0	0	0	0	0	0	0	0	0	0	0	0	0	0	0	0	0	0	0	0	1	0	0	0	0	0	0	0	0	0	0	0	0	0	0	0	0	0	0	0	0	0	0	0	0	0	0	0	0	1	0	0	0	1	0	0	0	0	0	0	0	0	0	0	0	0	0	0	0	1	0	0	0	0	0	0	0	0	2	0	0	1	0	0	0	0	0	1	0	0	0	0	0	0	2	0	0	0	0	0	0	0	0	0	0	1	0	0	0	0	0	0	0	0	0	0	0	0	0	0	0	0	0	0	0	0	0	0	0	0	0	0	0	0	0	0	2	0	0	0	0	0	0	0	0	0	0	0	0	0	1	0	0	0	0	0	0	0	0	0	0	0	2	0	0	0	0	0	0	0	0
Non-outlier-9402	ssa04	46387119	46387430	-311	<DEL>	intergenic_region	MODIFIER	LOC106603243-rn167	-0.00815471	200	93	0.465	99	14	144	16	0	18	0.385214	0.0544747	0.560311	0.470588	0	0.529412	2	2	0	2	0	0	0	2	2	2	0	2	2	1	2	0	2	2	1	2	1	0	0	2	2	0	0	2	2	2	2	2	2	2	2	2	2	0	0	2	2	2	0	2	0	2	2	2	2	2	0	0	2	2	0	0	2	2	2	2	2	2	2	2	0	2	2	2	0	2	0	2	0	2	0	0	2	1	2	1	2	2	2	0	0	2	2	2	2	1	2	2	2	2	0	0	0	2	0	0	2	2	2	2	2	0	2	0	2	0	1	0	2	2	2	2	0	0	0	2	0	0	0	1	0	1	0	2	0	0	2	2	0	2	2	2	0	0	0	0	0	2	0	2	2	2	2	2	2	2	0	0	0	0	0	0	0	2	1	0	0	0	0	2	2	0	0	2	2	2	2	0	2	0	0	0	1	1	2	0	2	0	0	0	2	2	0	2	2	2	0	2	0	0	2	0	2	2	2	2	2	0	2	2	0	2	2	0	0	0	2	0	2	0	2	0	0	0	2	2	0	2	1	2	0	2	0	0	2	2	2	2	2	2	2	2	2	2	0	0	2	2	0	2	2	0	2	2	0	2	0	2	0	2	1	2	2	0	2	2	0	0	0	2	2	0	2	2	0	2	2	2	2	2	2	2	2	2	0	0	0	0	0	2	0	0	0	0	2	0	2
Non-outlier-9403	ssa02	11576383	11578459	2076	<DUP>	intron_variant	MODIFIER	LOC106577098	-0.00917099	200	93	0.465	247	7	3	33	1	0	0.961089	0.0272374	0.0116732	0.970588	0.0294118	0	0	1	0	0	0	0	0	0	0	0	0	0	0	0	0	0	0	0	2	0	0	0	0	0	0	0	0	0	0	0	0	0	0	0	2	0	0	0	0	0	1	0	0	0	0	0	0	0	0	0	0	0	0	0	0	0	0	0	0	1	0	0	1	1	0	0	0	0	0	0	0	0	0	0	0	0	0	0	0	0	0	0	0	0	0	0	0	0	0	0	0	0	0	0	0	0	0	2	0	0	0	0	0	0	0	0	0	0	0	0	0	0	0	0	0	0	1	0	0	0	0	0	0	0	0	0	0	0	0	0	0	0	0	0	0	0	0	0	0	0	0	0	0	0	0	0	0	0	0	0	0	0	0	0	0	0	0	0	0	0	0	0	0	0	0	0	1	0	0	0	0	0	0	0	0	0	0	0	0	0	0	0	0	0	0	0	0	0	0	0	0	0	0	0	0	0	0	0	0	0	0	0	0	0	0	0	0	0	0	0	0	0	0	0	0	0	0	0	0	0	0	0	0	0	0	0	0	0	0	0	0	0	0	0	0	0	0	0	0	0	0	0	0	0	0	0	0	0	0	0	0	0	0	0	0	0	0	0	0	1	0	0	0	0	0	0	0	0	0	0	0	0	0	0	0	0	0	0	0	0	0	0	0	0	0	0	0	0	0	0	0
Non-outlier-9404	ssa03	79264659	79267404	-2745	<DEL>	downstream_gene_variant	MODIFIER	LOC106601704	-0.000985798	200	94	0.47	34	222	1	3	31	0	0.132296	0.863813	0.00389105	0.0882353	0.911765	0	1	1	1	1	1	1	1	1	1	1	1	1	0	1	1	1	1	0	0	1	1	1	1	1	1	1	0	0	1	1	1	1	1	1	1	1	1	1	1	1	1	0	1	1	1	1	1	1	1	1	1	1	1	0	1	1	1	0	1	1	1	1	1	1	1	1	1	1	1	1	1	1	1	1	1	1	1	1	1	1	1	1	1	1	0	0	1	1	1	1	1	1	1	1	1	1	0	1	1	1	1	1	1	1	1	1	1	1	1	1	1	1	1	1	0	1	1	1	0	1	1	1	1	1	1	1	1	1	1	1	1	1	1	0	1	0	1	1	1	0	1	1	1	0	1	1	1	0	1	1	1	1	1	1	0	1	1	1	1	1	1	1	1	1	1	1	1	0	0	1	1	0	1	1	0	1	1	1	1	1	1	0	1	1	1	1	1	1	1	1	1	0	1	0	1	1	1	1	1	1	1	1	1	2	1	1	1	1	1	1	1	1	1	1	1	1	1	1	1	1	1	1	1	0	1	0	1	1	1	1	1	0	1	1	1	1	1	0	1	0	1	0	1	0	1	1	1	1	1	1	1	0	1	1	1	1	1	1	1	1	0	1	1	1	1	1	1	1	1	1	0	1	1	1	1	1	1	1	1	1	1	0	1	1	1	1	1	1	1	1	1
Non-outlier-9405	ssa09	76309422	76311518	-2096	<DEL>	intergenic_region	MODIFIER	LOC106612056-LOC106612058	-0.00219293	200	94	0.47	240	16	1	30	4	0	0.933852	0.0622568	0.00389105	0.882353	0.117647	0	0	0	0	0	0	0	0	0	0	0	0	0	0	0	0	0	0	0	0	0	0	0	0	0	0	0	0	0	0	0	0	0	0	0	0	0	0	0	0	0	0	0	0	0	0	0	0	0	1	0	1	0	0	0	0	0	0	0	0	0	0	0	0	0	0	1	0	0	0	0	0	0	0	0	0	0	0	0	0	0	0	0	0	0	0	0	0	0	1	0	0	0	0	0	0	0	0	0	0	0	0	0	1	0	1	0	0	0	0	0	0	0	0	0	1	0	0	0	0	0	0	0	0	0	1	0	0	0	0	0	0	0	0	0	0	0	0	0	0	0	0	0	0	0	0	0	1	0	0	0	0	0	1	0	0	0	0	0	0	0	0	1	1	0	0	0	0	0	0	0	0	0	0	0	0	0	0	0	0	0	0	0	0	2	0	0	0	0	0	0	0	0	0	0	0	0	0	0	1	1	0	0	0	0	0	0	0	0	0	0	0	0	0	0	0	0	0	0	0	0	0	0	0	0	0	0	0	0	0	0	0	0	0	0	0	0	0	0	0	0	0	0	0	0	0	0	1	1	0	0	0	0	0	0	0	0	0	1	0	0	1	1	0	0	0	0	0	0	0	0	0	0	0	0	0	0	0	0	0	1	0	0	0	0	0	0	0	0	0	0	0
Non-outlier-9406	ssa22	53520254	53523162	-2908	<DEL>	intron_variant	MODIFIER	LOC106583700	-0.00290982	200	94	0.47	247	8	2	31	3	0	0.961089	0.0311284	0.0077821	0.911765	0.0882353	0	0	0	0	0	0	0	0	0	0	0	0	0	0	0	0	0	0	0	0	0	0	0	0	0	0	0	0	0	0	0	0	0	0	0	0	0	0	0	0	0	0	0	0	0	0	0	2	1	0	0	0	0	1	0	0	0	0	0	0	0	0	1	0	0	0	0	0	0	0	0	0	0	0	0	0	0	0	0	0	0	0	0	0	0	0	0	0	0	0	0	1	0	0	0	0	1	0	0	0	0	0	0	0	0	0	0	0	0	0	0	0	0	0	0	0	0	0	0	0	0	0	1	0	0	0	0	0	0	0	0	0	0	0	0	0	0	0	0	0	0	0	0	0	0	0	0	0	0	0	0	0	0	0	0	0	0	0	0	0	0	0	0	0	0	0	0	0	0	0	0	0	0	0	0	0	0	0	0	0	0	0	0	0	0	0	0	0	0	0	0	0	0	0	0	0	0	0	0	0	0	0	1	0	0	0	0	1	0	0	0	0	0	0	0	0	0	0	0	0	0	0	0	0	0	0	2	0	0	0	0	0	0	0	0	0	0	0	0	0	0	0	0	0	0	0	0	0	0	0	0	0	0	0	0	0	0	0	0	0	0	0	0	0	0	0	0	0	0	0	1	0	0	0	1	0	0	0	0	0	0	0	0	0	1	0	0	0	0	0	0	0
Non-outlier-9407	ssa03	6545002	6546043	-1041	<DEL>	upstream_gene_variant	MODIFIER	LOC106597319	-0.00360855	200	94	0.47	169	70	18	24	9	1	0.657588	0.272374	0.0700389	0.705882	0.264706	0.0294118	1	0	0	0	1	0	0	0	1	1	0	0	1	0	0	1	1	1	0	1	0	0	0	0	0	2	0	2	0	0	1	0	1	1	2	1	1	0	1	0	1	0	0	1	1	2	0	0	0	0	0	0	0	0	0	0	0	0	0	0	0	1	0	0	1	1	1	1	0	1	0	0	1	1	0	0	0	1	1	1	0	1	0	0	0	0	0	0	0	0	0	0	1	0	1	0	0	0	1	1	0	0	0	0	0	0	0	0	2	0	0	1	0	1	0	0	0	0	0	0	0	1	0	0	2	0	1	0	0	0	0	0	0	0	0	0	0	1	0	0	0	0	0	0	2	1	1	0	1	0	0	1	0	0	1	1	1	0	0	1	1	1	0	2	0	1	0	0	0	1	1	0	0	0	0	2	0	0	0	0	0	0	2	0	2	0	0	0	0	0	0	1	0	0	2	1	0	0	1	2	0	0	0	0	0	0	0	0	1	1	0	1	0	0	1	0	0	2	1	0	1	0	0	0	0	0	0	0	1	0	0	0	1	0	0	0	0	2	2	1	0	1	1	1	2	1	0	0	0	1	1	0	0	0	2	0	0	1	1	1	0	0	0	0	0	2	0	0	0	0	0	0	1	0	0	0	0	0	1	0	0	0	1	1	1	0	0	0	1	0	0
Non-outlier-9408	ssa01	98619079	98619446	-367	<DEL>	frameshift_variant&stop_lost	HIGH	LOC106611737	-0.00371339	200	94	0.47	253	4	0	34	0	0	0.984436	0.0155642	0	1	0	0	0	0	0	0	0	0	0	0	0	0	0	0	0	0	0	0	0	0	0	0	0	0	0	0	0	0	0	0	0	0	0	0	0	0	0	0	0	0	0	0	0	0	0	0	0	0	0	0	0	0	0	0	0	0	0	0	0	0	0	0	0	0	0	0	0	0	0	0	0	0	0	0	0	0	0	0	0	0	0	0	0	0	0	0	1	0	0	0	0	0	0	0	0	0	0	0	0	0	0	0	0	0	0	0	0	0	0	0	0	0	0	0	0	0	0	0	0	0	0	0	0	0	0	0	0	0	0	0	0	0	0	0	0	0	0	0	0	0	0	0	0	0	0	0	1	0	0	0	0	0	1	0	0	0	0	0	0	0	0	0	0	0	0	0	0	0	0	0	0	0	0	0	0	0	0	0	0	0	0	0	0	0	0	0	0	0	0	0	0	1	0	0	0	0	0	0	0	0	0	0	0	0	0	0	0	0	0	0	0	0	0	0	0	0	0	0	0	0	0	0	0	0	0	0	0	0	0	0	0	0	0	0	0	0	0	0	0	0	0	0	0	0	0	0	0	0	0	0	0	0	0	0	0	0	0	0	0	0	0	0	0	0	0	0	0	0	0	0	0	0	0	0	0	0	0	0	0	0	0	0	0	0	0	0	0	0	0	0	0	0	0
Non-outlier-9409	ssa04	6422207	6423465	-1258	<DEL>	intergenic_region	MODIFIER	npnt-LOC106602286	-0.00371339	200	94	0.47	253	4	0	34	0	0	0.984436	0.0155642	0	1	0	0	0	0	0	0	0	0	0	0	0	0	0	0	0	0	0	0	0	0	0	0	0	0	0	0	0	0	0	0	0	0	0	0	0	0	0	0	0	0	0	0	0	0	0	0	0	0	0	0	0	0	0	0	0	0	0	0	0	0	0	0	0	0	0	0	0	0	0	0	0	0	0	0	0	0	0	0	0	0	0	0	0	0	0	0	0	0	0	0	0	0	0	0	0	0	0	0	0	0	0	0	0	0	0	0	0	0	0	0	0	0	0	0	0	0	0	0	0	0	0	0	0	0	0	0	0	0	0	0	0	0	0	0	0	0	0	0	0	1	0	0	0	0	0	0	0	0	0	0	0	0	0	0	0	0	0	0	0	0	0	1	0	0	0	0	0	0	0	0	0	0	1	0	0	0	0	0	0	0	0	0	0	0	0	0	0	0	0	0	0	0	0	0	0	0	0	0	0	0	0	0	0	0	0	0	0	0	0	0	0	0	0	0	0	0	0	0	0	0	0	0	0	0	0	0	0	0	0	0	0	0	0	0	0	1	0	0	0	0	0	0	0	0	0	0	0	0	0	0	0	0	0	0	0	0	0	0	0	0	0	0	0	0	0	0	0	0	0	0	0	0	0	0	0	0	0	0	0	0	0	0	0	0	0	0	0	0	0	0	0	0	0
Non-outlier-9410	ssa06	72499348	72500740	-1392	<DEL>	downstream_gene_variant	MODIFIER	LOC106608132	-0.00371339	200	94	0.47	253	4	0	34	0	0	0.984436	0.0155642	0	1	0	0	0	0	0	0	0	0	0	0	0	0	0	0	0	0	0	0	0	0	0	0	0	0	0	0	0	0	0	0	0	0	0	0	0	0	0	0	0	0	0	0	0	0	0	0	0	0	0	0	0	0	0	0	0	0	0	0	0	0	0	0	0	0	0	0	0	0	0	0	0	0	0	0	0	0	0	0	0	0	0	0	0	0	0	0	0	0	0	0	0	0	0	0	0	0	0	0	0	0	0	0	0	0	0	0	0	0	0	0	0	0	0	0	0	0	0	0	0	0	1	0	0	0	1	0	0	0	0	0	0	0	0	0	0	0	0	0	0	0	0	0	0	0	0	0	0	0	0	0	0	0	0	0	0	0	0	0	0	0	0	0	0	0	0	0	0	0	0	0	0	0	0	1	0	0	0	0	0	0	0	0	0	0	0	0	0	0	0	0	0	0	0	0	0	0	0	0	0	0	0	0	0	0	0	0	0	0	0	0	0	0	1	0	0	0	0	0	0	0	0	0	0	0	0	0	0	0	0	0	0	0	0	0	0	0	0	0	0	0	0	0	0	0	0	0	0	0	0	0	0	0	0	0	0	0	0	0	0	0	0	0	0	0	0	0	0	0	0	0	0	0	0	0	0	0	0	0	0	0	0	0	0	0	0	0	0	0	0	0	0	0	0
Non-outlier-9411	ssa18	55792729	55793072	-343	<DEL>	intron_variant	MODIFIER	id889420	-0.00407367	200	94	0.47	218	33	6	26	8	0	0.848249	0.128405	0.0233463	0.764706	0.235294	0	0	0	0	0	0	0	1	0	0	0	1	2	1	2	1	0	0	1	0	0	0	0	0	0	0	0	0	0	0	0	0	0	0	1	0	0	0	1	0	0	1	1	1	0	0	0	0	0	0	0	0	0	0	0	0	0	0	0	0	0	0	0	0	0	0	0	1	0	0	0	0	0	0	0	1	0	1	0	0	0	0	1	0	0	0	0	0	0	0	0	1	0	0	0	0	0	0	0	0	0	1	0	0	0	0	0	0	1	0	0	0	0	0	0	0	0	0	0	0	0	0	0	0	0	0	0	0	0	0	0	0	0	0	0	0	0	1	1	0	0	0	1	0	0	0	0	0	0	0	0	0	0	1	0	0	0	0	0	0	0	0	0	0	0	1	0	0	0	0	0	0	0	0	0	0	0	1	0	0	0	0	0	0	0	0	0	0	0	0	0	0	1	1	0	0	0	0	0	0	0	0	0	0	0	0	0	0	0	0	0	0	0	0	0	0	0	0	1	0	0	0	0	0	0	0	1	0	0	0	0	0	0	1	2	0	0	0	2	0	1	1	0	0	2	2	0	1	0	0	0	1	0	0	0	0	0	1	0	0	1	0	0	1	0	0	0	0	0	1	0	0	0	1	0	0	1	0	0	1	0	0	0	0	1	0	0	0	0	0	0	1
Non-outlier-9412	ssa18	3400892	3403861	-2969	<DEL>	downstream_gene_variant	MODIFIER	echs1	-0.00477981	200	94	0.47	162	81	14	19	13	2	0.63035	0.315175	0.0544747	0.558824	0.382353	0.0588235	1	0	1	0	1	1	0	2	0	1	0	0	0	0	0	1	1	1	0	0	0	0	0	0	0	0	0	1	0	1	2	1	1	0	0	1	0	1	0	0	0	1	0	0	0	0	0	1	1	0	0	1	0	2	0	0	0	0	0	0	0	1	1	0	0	0	0	0	0	1	0	0	1	0	1	1	0	1	1	0	0	0	1	0	0	0	0	0	0	0	0	0	1	0	1	2	2	0	1	0	0	0	0	1	0	1	0	1	0	0	2	0	2	1	0	2	1	0	1	1	1	1	0	0	1	1	1	0	0	0	0	0	0	1	0	0	0	1	0	2	0	0	1	0	0	0	0	0	0	0	0	0	1	0	0	0	0	1	1	1	2	0	0	1	0	0	0	1	1	1	0	0	0	1	0	0	0	0	0	1	1	1	2	1	1	0	0	0	0	1	0	0	1	1	0	0	0	1	0	1	0	1	0	0	1	1	0	0	0	0	0	0	0	1	0	0	0	0	0	1	0	0	2	0	2	1	1	1	0	0	0	1	1	1	0	0	2	0	0	0	0	0	0	0	0	1	1	0	1	0	1	1	0	0	1	0	0	0	0	0	1	0	1	0	1	0	0	1	0	1	2	1	1	0	1	1	1	0	0	0	0	2	0	1	1	0	0	0	0	0	1
Non-outlier-9413	ssa07	47782296	47783421	-1125	<DEL>	downstream_gene_variant	MODIFIER	lepb2	-0.00492711	200	94	0.47	174	63	20	26	5	3	0.677043	0.245136	0.077821	0.764706	0.147059	0.0882353	0	0	1	1	0	0	1	0	0	1	0	1	1	0	0	2	0	0	0	0	0	0	0	0	0	0	1	0	0	0	1	0	1	0	1	0	0	0	0	0	0	0	0	0	0	0	2	2	0	0	0	0	1	0	0	0	0	0	0	0	0	0	0	0	0	1	0	1	0	0	0	0	0	1	0	0	0	1	0	0	1	0	0	1	1	0	0	0	0	0	1	1	0	0	0	0	0	1	0	1	0	2	1	0	2	2	0	2	1	1	1	1	0	0	1	0	0	0	1	1	1	1	0	1	0	0	1	1	0	0	0	0	0	0	0	2	1	0	0	0	1	0	0	0	0	0	0	0	2	1	0	1	2	0	0	0	1	1	0	0	0	0	1	0	2	0	0	0	0	0	0	0	0	1	0	2	0	0	0	0	0	0	0	0	0	1	0	2	1	0	0	0	1	0	0	0	1	0	2	1	2	1	1	0	0	1	1	0	1	1	0	0	0	0	1	0	0	1	0	0	0	0	0	1	0	0	1	1	0	0	0	0	0	0	2	1	0	2	1	0	0	2	1	2	1	2	0	0	0	0	0	0	0	0	0	0	0	0	0	2	1	0	2	1	0	0	0	0	1	1	0	0	0	0	0	0	0	0	0	1	0	0	0	0	0	0	0	0	0	0	2
Non-outlier-9414	ssa21	55949257	55949378	-121	<DEL>	upstream_gene_variant	MODIFIER	LOC106582542	-0.00511505	200	94	0.47	235	19	3	30	3	1	0.914397	0.07393	0.0116732	0.882353	0.0882353	0.0294118	0	0	0	0	0	0	0	0	0	1	1	0	0	0	0	2	0	1	0	1	0	0	0	0	1	0	0	0	0	0	0	0	0	0	0	0	0	0	1	0	0	0	0	0	0	0	0	0	0	0	0	0	0	0	0	0	0	0	0	0	0	0	0	0	0	0	0	0	0	0	0	0	0	0	0	0	0	1	0	0	0	0	0	0	1	0	0	1	0	0	0	0	0	1	0	0	0	0	0	0	0	0	1	0	0	0	0	0	0	0	0	0	0	0	0	0	0	0	0	0	0	1	2	0	0	0	0	0	0	0	0	0	0	0	0	1	0	0	0	0	0	0	0	0	0	0	0	0	0	0	0	0	0	0	0	0	0	0	0	0	0	0	0	0	0	0	0	0	0	0	0	0	0	0	1	0	0	0	0	0	0	0	0	0	0	0	0	0	0	0	1	0	0	0	0	1	0	0	0	0	0	0	0	0	0	0	0	0	0	0	0	1	0	0	0	0	0	0	0	0	0	0	0	2	0	0	0	0	0	0	0	0	0	1	0	0	0	0	0	0	0	0	0	0	0	0	0	0	0	0	0	0	0	0	0	1	0	0	1	0	0	1	0	0	0	0	0	0	0	0	0	0	0	0	0	0	2	0	0	0	0	0	0	1	0	0	0	0	0	0	0
Non-outlier-9415	ssa02	23141504	23143200	-1696	<DEL>	upstream_gene_variant	MODIFIER	LOC106581105	-0.00513302	200	94	0.47	112	104	41	14	18	2	0.435798	0.404669	0.159533	0.411765	0.529412	0.0588235	1	2	1	0	0	0	0	1	2	0	1	1	1	1	1	2	1	0	1	1	2	0	0	2	1	1	0	0	0	1	0	1	0	1	0	0	0	1	0	1	0	1	2	1	2	2	1	2	0	0	1	1	2	1	0	0	2	0	0	1	1	1	1	1	0	1	1	0	0	0	0	0	2	1	1	0	1	2	2	2	1	2	1	2	0	2	0	1	0	1	0	1	0	1	0	1	2	1	0	0	0	1	0	1	0	0	0	2	2	1	0	0	2	1	1	1	0	2	0	1	1	1	1	0	0	2	1	1	0	0	0	0	1	0	0	0	0	0	1	0	2	1	0	0	1	1	0	0	1	0	0	0	1	1	2	1	0	2	0	1	0	0	0	1	0	0	1	0	0	1	0	0	0	0	1	0	1	0	0	1	1	0	1	1	2	0	1	0	2	0	1	2	1	1	2	2	1	0	1	1	0	0	0	0	1	1	2	0	1	0	0	1	1	0	1	2	1	1	0	0	1	1	1	0	2	1	2	1	0	0	1	1	0	0	2	0	0	1	2	0	1	0	0	1	1	1	1	0	1	2	2	0	0	1	0	1	2	0	1	0	0	1	0	2	1	1	1	0	0	0	1	1	0	0	1	0	0	0	1	1	1	1	1	1	1	2	1	0	0	1	1
Non-outlier-9416	ssa15	39791790	39796395	-4605	<DEL>	intron_variant	MODIFIER	LOC106571736	-0.00515189	200	94	0.47	205	42	10	29	4	1	0.797665	0.163424	0.0389105	0.852941	0.117647	0.0294118	2	2	1	1	1	0	0	0	0	0	1	0	0	0	0	0	1	0	0	1	0	0	0	2	0	0	0	0	0	0	0	0	0	0	0	0	0	0	0	0	1	1	0	1	0	0	1	1	0	0	0	1	0	0	0	0	1	0	0	0	0	0	0	0	0	0	2	0	0	0	0	0	0	0	0	1	1	0	0	1	1	0	0	0	0	0	0	0	0	0	1	0	0	0	0	0	0	0	0	0	0	0	0	0	1	0	0	0	0	0	0	0	1	1	1	1	0	0	2	0	0	0	0	0	0	0	1	0	0	1	1	0	0	2	1	0	0	0	0	0	0	0	0	0	2	0	1	0	1	0	0	0	0	0	0	0	0	0	0	0	0	0	0	0	0	0	0	0	1	0	1	0	0	2	0	1	0	0	0	0	0	0	0	0	0	0	0	0	0	0	0	0	0	0	1	0	0	0	0	0	0	1	0	0	0	0	0	2	0	0	1	0	0	0	0	0	0	0	0	0	1	0	1	0	0	0	1	0	0	0	0	1	0	0	0	2	0	0	0	1	0	0	0	0	0	0	0	1	0	0	0	0	0	0	0	0	1	0	1	2	0	0	0	0	0	1	0	0	0	0	0	0	0	0	0	0	0	0	1	0	1	0	0	0	0	0	0	0	0	0	0
Non-outlier-9417	ssa25	16322289	16322571	-282	<DEL>	intergenic_region	MODIFIER	LOC106586272-LOC106586097	-0.00517929	200	94	0.47	62	102	93	7	19	8	0.241245	0.396887	0.361868	0.205882	0.558824	0.235294	2	0	2	1	2	2	2	0	1	0	0	1	1	1	1	2	1	2	2	1	0	2	1	0	2	2	1	2	0	1	2	2	2	1	1	1	2	2	2	1	1	1	2	0	0	0	1	0	0	1	1	1	0	0	0	1	1	0	2	2	2	1	2	1	1	2	1	2	1	1	0	1	1	2	1	1	0	1	1	1	2	1	2	2	0	0	1	0	1	2	1	1	2	2	1	1	0	1	0	2	2	2	1	1	2	1	0	1	0	2	1	1	1	2	1	0	1	0	2	1	2	2	1	0	1	1	1	1	1	0	1	2	1	1	2	0	1	1	1	2	0	2	1	1	0	1	1	0	2	0	0	2	2	0	1	2	0	1	1	1	2	0	1	2	2	2	0	2	2	0	0	2	2	2	1	0	2	2	0	1	0	1	0	0	1	0	0	2	0	1	0	2	1	2	0	1	2	0	1	1	2	1	2	2	1	0	2	1	2	2	2	0	1	0	0	2	2	1	0	0	0	1	2	1	1	0	0	0	2	2	2	2	2	1	1	2	2	2	1	2	2	2	1	2	1	2	1	2	2	2	2	1	1	1	2	1	2	2	1	2	1	2	1	0	1	0	1	2	1	1	2	1	0	2	0	0	1	1	2	1	1	2	1	1	1	0	1	1	1	0	1
Non-outlier-9418	ssa26	31490287	31490597	-310	<DEL>	downstream_gene_variant	MODIFIER	LOC106587610	-0.00520281	200	94	0.47	152	81	24	20	8	6	0.59144	0.315175	0.0933852	0.588235	0.235294	0.176471	0	1	0	0	0	0	0	1	0	0	0	0	1	1	0	0	1	1	1	0	2	1	0	0	0	0	0	1	1	0	1	0	0	0	0	1	2	1	0	0	0	0	1	0	0	0	1	1	1	0	0	0	1	1	1	1	2	0	1	1	1	1	1	1	1	0	0	0	0	1	0	0	2	0	0	1	1	0	1	1	0	1	0	1	1	1	0	1	1	0	1	0	0	1	2	1	0	0	2	0	1	0	2	1	0	0	0	0	0	0	0	0	0	0	0	2	2	1	0	0	0	0	0	0	0	2	0	0	0	1	1	0	0	0	2	0	1	0	0	2	0	1	1	0	0	0	2	0	0	0	0	2	0	0	0	0	0	0	1	1	0	0	1	1	0	0	0	2	0	1	1	1	1	2	0	0	0	0	2	0	1	1	0	0	0	0	1	0	1	1	0	1	0	0	0	0	0	1	2	0	1	1	0	0	1	0	1	0	1	0	1	0	0	0	1	0	0	2	0	0	0	0	0	0	0	2	0	0	0	1	1	0	1	0	0	0	2	0	0	2	2	0	0	1	0	1	0	0	1	0	0	0	0	1	2	1	1	0	1	0	0	1	1	0	2	0	0	2	2	0	0	0	0	0	0	2	0	0	0	1	1	0	2	0	1	2	1	1	0	0	0
Non-outlier-9419	ssa01	132619033	132621945	-2912	<DEL>	intron_variant	MODIFIER	LOC106567252	-0.00532088	200	94	0.47	132	97	28	13	19	2	0.513619	0.377432	0.108949	0.382353	0.558824	0.0588235	1	0	0	1	1	0	1	2	0	1	0	0	2	0	0	1	1	1	2	0	0	1	2	1	0	1	0	0	1	1	1	1	1	1	1	1	1	2	1	1	1	0	1	0	0	0	0	0	1	0	0	1	0	2	1	0	1	0	1	1	0	0	1	0	2	0	0	0	0	1	0	0	0	1	0	2	1	0	0	2	1	1	0	0	0	0	0	2	0	0	0	0	0	0	0	0	2	0	1	1	1	0	1	0	0	0	0	0	0	0	0	2	0	0	1	1	0	0	0	1	2	0	1	0	0	1	1	1	0	0	1	1	0	1	0	0	1	2	1	1	0	0	1	1	2	1	0	0	1	0	1	0	1	1	2	2	0	0	1	2	0	0	0	0	0	0	1	1	0	0	2	1	0	0	1	0	0	2	0	1	0	0	0	0	0	0	0	0	0	1	0	0	1	1	1	1	1	2	1	0	1	1	0	0	1	1	1	1	1	1	1	2	2	1	1	1	2	0	0	0	1	0	0	0	1	1	2	0	2	0	1	0	1	0	0	1	0	0	0	1	0	1	2	2	1	0	0	1	1	0	0	0	0	1	0	0	0	1	0	1	1	1	1	0	0	1	0	1	1	1	1	1	0	0	1	0	1	1	0	0	1	0	1	2	1	2	1	1	0	0	0
Non-outlier-9420	ssa22	45880355	45881788	-1433	<DEL>	intron_variant	MODIFIER	LOC106583586	-0.00540047	200	94	0.47	237	19	1	31	2	1	0.922179	0.07393	0.00389105	0.911765	0.0588235	0.0294118	0	0	0	0	0	0	1	0	0	0	0	1	0	0	0	0	0	0	0	0	0	0	0	0	0	0	0	0	0	0	0	0	0	0	0	0	0	0	0	1	0	0	0	0	0	0	0	0	1	0	0	0	1	0	0	0	0	0	0	0	0	0	0	0	0	0	0	0	0	0	0	0	1	0	0	0	0	0	0	0	0	1	0	0	0	0	0	0	0	0	0	0	0	0	0	0	0	0	0	0	0	0	0	0	0	0	0	0	0	0	1	0	0	0	0	0	0	0	0	0	0	0	1	0	0	0	0	0	0	0	1	0	0	0	0	0	0	0	2	0	0	1	0	0	0	1	1	0	1	0	0	0	0	0	0	0	1	0	0	0	0	0	0	0	0	0	1	0	0	0	0	0	0	0	0	0	0	0	0	0	0	0	0	0	0	0	0	0	0	0	1	0	0	0	0	0	0	0	0	0	0	0	1	0	0	0	0	1	0	0	0	0	0	0	0	0	0	0	0	0	0	0	0	0	0	0	0	0	0	0	0	0	0	0	0	0	0	0	0	0	0	0	0	0	0	0	0	0	0	0	0	0	0	0	0	0	0	0	0	0	0	0	0	1	0	2	0	0	0	0	0	0	1	0	0	0	0	0	0	0	0	0	0	0	0	0	0	0	0	0	0
Non-outlier-9421	ssa19	16537828	16538187	-359	<DEL>	intergenic_region	MODIFIER	adarb2-LOC106578535	-0.00546386	200	94	0.47	210	42	5	29	5	0	0.817121	0.163424	0.0194553	0.852941	0.147059	0	0	0	2	1	0	0	0	0	0	0	0	0	1	0	0	0	1	0	0	0	0	0	0	1	0	0	2	0	0	1	0	0	0	0	0	1	0	1	1	0	0	0	1	1	0	0	0	1	0	0	0	0	0	0	0	0	0	0	0	0	0	0	0	0	0	0	0	1	0	0	0	0	1	0	0	0	1	1	0	0	0	0	1	0	0	0	0	0	0	1	0	0	0	0	0	0	0	0	1	0	0	0	0	0	0	0	0	0	0	0	0	0	1	0	0	0	0	0	0	1	0	0	1	0	0	0	0	0	1	1	0	0	0	0	2	0	0	0	0	0	0	0	0	0	0	2	1	0	1	0	0	0	0	0	0	0	1	1	0	1	1	0	1	2	0	1	0	0	1	0	0	0	0	0	1	0	0	0	0	0	0	0	0	0	0	0	0	1	0	0	0	0	0	0	0	0	0	0	0	0	0	0	0	0	0	0	0	0	0	0	0	0	0	0	0	0	0	0	0	0	0	1	0	1	0	0	0	0	0	0	0	0	0	0	0	1	0	0	0	0	0	1	0	1	1	0	0	0	0	0	1	0	0	0	0	0	1	0	0	0	0	0	1	0	0	0	0	0	0	0	0	0	0	0	1	0	1	0	0	0	0	0	0	1	0	0	0	0	0	0	1
Non-outlier-9422	ssa09	95312838	95314445	-1607	<DEL>	intron_variant	MODIFIER	LOC106612413	-0.00546653	200	94	0.47	233	21	3	29	5	0	0.906615	0.0817121	0.0116732	0.852941	0.147059	0	0	0	0	1	0	0	0	0	0	0	0	0	0	0	0	0	0	0	0	0	0	0	0	0	0	0	0	0	0	0	1	0	0	0	0	0	0	1	0	0	0	0	0	0	0	0	1	0	0	1	0	0	0	0	0	0	0	0	0	0	0	0	0	0	0	0	1	0	0	0	0	0	0	1	0	0	0	0	0	1	1	1	0	1	0	0	0	0	0	0	0	0	0	0	0	0	0	0	0	0	1	0	0	2	0	0	0	0	0	0	0	0	0	0	0	0	0	0	0	0	0	0	0	0	0	0	0	0	0	0	0	0	0	0	0	0	0	0	0	0	0	0	0	0	0	0	0	0	2	0	0	0	0	0	1	0	0	0	0	1	0	0	1	0	0	0	0	0	0	0	0	0	0	0	0	0	0	0	0	0	0	0	0	0	0	0	0	0	0	0	0	0	0	0	0	0	0	0	0	0	0	0	1	0	0	0	1	0	0	0	0	0	0	0	0	0	0	0	0	0	0	0	0	2	0	0	1	0	0	0	0	0	1	0	0	0	0	0	0	0	0	0	0	0	0	0	0	0	0	1	0	0	0	0	0	0	1	0	0	0	0	0	1	1	0	0	0	0	0	0	1	0	0	0	1	0	0	0	0	0	0	0	1	0	0	0	0	0	0	0	0
Non-outlier-9423	ssa15	20034806	20035092	-286	<DEL>	intergenic_region	MODIFIER	LOC106571109-LOC106571111	-0.00549348	200	94	0.47	75	93	89	9	11	14	0.291829	0.361868	0.346304	0.264706	0.323529	0.411765	2	1	2	1	2	2	0	0	0	1	1	1	1	1	1	0	1	0	1	2	0	1	2	2	0	2	0	1	2	0	2	1	2	2	1	1	1	0	1	1	2	1	1	2	2	2	0	0	1	1	1	0	0	1	0	2	0	0	0	1	1	1	1	2	1	0	1	2	0	1	2	1	0	1	2	2	2	0	1	2	0	2	2	2	2	2	1	0	1	2	0	2	0	1	0	1	0	0	0	1	0	1	2	1	0	2	2	0	1	1	1	1	0	2	1	2	2	0	2	0	1	2	0	1	0	0	2	1	1	2	2	2	1	2	2	0	2	0	0	0	1	0	2	0	0	1	2	2	0	0	0	1	2	1	2	0	2	2	0	1	2	2	1	2	1	2	0	2	2	2	1	1	2	1	2	0	0	1	2	1	0	2	1	0	1	0	2	2	0	0	2	0	0	1	2	0	1	1	0	1	2	1	0	1	1	1	2	0	0	1	0	1	2	1	0	1	1	2	1	2	2	1	1	1	1	0	0	0	2	1	2	2	2	1	2	1	2	1	2	0	1	1	2	1	1	2	2	2	0	2	1	2	2	0	2	1	0	1	1	1	0	0	0	2	1	0	1	0	2	1	2	1	1	2	1	0	0	0	2	1	2	2	2	2	2	1	0	2	2	2	2
Non-outlier-9424	ssa01	79332061	79338544	-6483	<DEL>	intron_variant	MODIFIER	LOC106610476	-0.00562684	200	94	0.47	94	92	71	7	20	7	0.365759	0.357977	0.276265	0.205882	0.588235	0.205882	1	1	1	1	0	0	1	0	1	0	1	0	2	1	1	0	0	2	1	2	2	1	0	1	0	1	2	2	0	1	2	2	1	2	1	2	0	0	0	0	1	1	0	1	0	0	0	1	1	0	2	1	1	0	0	2	0	2	0	1	0	1	2	1	0	1	1	1	0	1	1	1	2	0	2	2	1	1	2	1	2	1	1	0	2	0	1	0	1	0	0	0	1	2	0	2	0	0	1	2	2	2	0	1	1	1	0	2	1	2	1	1	2	0	2	2	2	1	1	2	1	2	2	2	1	2	0	1	1	0	2	2	0	2	0	0	1	1	1	1	2	0	0	1	2	0	1	0	0	0	1	1	0	0	0	0	0	1	2	0	1	1	0	0	1	2	2	2	1	1	2	0	2	2	1	1	0	1	0	0	0	0	0	2	2	0	1	2	2	2	1	0	1	0	1	1	0	0	1	2	0	0	0	2	2	2	1	2	0	2	0	0	2	1	0	2	0	1	1	0	0	1	1	2	1	2	2	0	2	2	1	0	0	2	1	1	2	1	0	2	1	0	0	1	0	0	1	0	1	0	0	0	0	2	2	0	1	0	0	1	0	1	1	1	1	2	1	0	1	1	1	0	1	2	1	2	0	1	2	1	1	2	1	2	1	1	2	1	1	0	1
Non-outlier-9425	ssa24	11927415	11927696	-281	<DEL>	intron_variant	MODIFIER	zdhhc8	-0.00563691	200	94	0.47	151	74	32	17	13	4	0.587549	0.287938	0.124514	0.5	0.382353	0.117647	1	1	0	1	1	2	1	0	0	0	0	0	0	1	2	1	1	2	2	2	0	0	0	0	1	1	0	0	0	1	0	0	1	0	2	1	0	1	0	0	0	0	0	0	0	2	0	0	0	0	0	0	0	2	0	0	0	0	1	2	0	0	1	2	2	0	0	1	2	0	0	2	0	1	1	0	0	0	0	0	0	1	0	0	1	1	0	0	0	0	0	2	1	0	0	1	0	1	0	2	0	2	0	0	0	0	0	0	2	0	1	0	1	0	0	2	1	0	0	0	0	1	0	1	0	0	0	1	1	0	0	1	1	1	0	0	0	0	0	1	0	0	2	1	1	2	0	1	1	0	1	0	1	1	0	2	2	0	0	1	1	0	1	1	1	0	0	1	1	2	0	0	0	1	0	2	2	0	0	1	1	0	0	0	1	1	0	0	1	1	0	0	0	0	1	1	0	2	0	0	0	0	0	1	0	0	0	0	1	0	1	0	0	0	0	2	1	0	1	1	1	0	0	0	0	2	0	0	1	2	1	0	0	1	2	0	0	0	0	1	1	0	0	0	1	0	0	1	0	0	0	2	2	0	0	0	1	0	1	1	0	0	1	1	1	0	0	1	1	1	0	1	0	0	2	0	2	0	0	0	0	0	1	1	0	2	1	0	1	0	2
Non-outlier-9426	ssa02	9987367	9988291	-924	<DEL>	downstream_gene_variant	MODIFIER	LOC106576526	-0.00588976	200	94	0.47	236	18	3	32	2	0	0.918288	0.0700389	0.0116732	0.941176	0.0588235	0	0	0	0	1	0	0	0	0	0	0	0	0	0	0	0	0	0	0	0	0	0	0	0	0	0	0	0	0	0	0	0	0	0	0	0	1	0	0	0	0	0	0	0	0	0	0	0	0	0	0	0	1	0	0	2	0	0	0	0	0	0	0	0	0	0	0	0	0	0	0	0	0	0	0	0	0	0	0	0	0	0	0	0	0	0	0	0	0	0	0	0	1	1	0	0	0	0	0	0	0	0	0	0	0	0	0	0	0	0	0	0	0	0	0	0	1	0	0	0	0	0	0	0	0	1	0	0	0	0	0	0	0	0	0	0	0	0	0	0	0	0	0	0	0	0	0	0	0	1	0	0	0	0	0	0	0	0	1	1	0	1	0	0	0	0	0	0	0	0	0	0	0	0	0	0	0	1	0	0	0	0	0	0	0	1	0	0	0	0	0	0	0	0	0	0	0	0	0	0	0	0	0	0	0	0	0	0	0	0	0	0	0	0	0	0	0	0	0	0	0	0	0	0	0	0	0	0	0	0	0	0	1	0	2	0	0	0	0	0	2	0	0	0	0	1	1	0	0	0	0	0	1	1	0	0	0	0	0	0	0	1	0	0	0	0	0	0	0	0	0	0	0	0	0	0	0	0	0	0	1	0	0	0	0	0	0	0	0	0	0	0
Non-outlier-9427	ssa06	53983565	53985319	-1754	<DEL>	intergenic_region	MODIFIER	epha7-trnaa-ugc	-0.00603195	200	94	0.47	202	30	25	24	6	4	0.785992	0.116732	0.0972763	0.705882	0.176471	0.117647	0	0	0	0	0	0	1	0	0	0	0	2	0	0	0	0	0	0	1	0	0	0	0	2	0	1	2	0	1	0	0	0	0	0	0	0	1	0	0	0	0	0	2	0	1	2	0	2	0	0	0	1	0	0	2	0	1	0	0	2	0	0	1	2	0	0	1	0	0	0	0	0	0	0	0	0	0	0	1	0	0	0	0	0	2	0	0	2	0	0	0	2	0	0	0	0	0	0	0	0	1	0	0	0	0	0	0	0	0	0	0	0	0	0	0	0	0	0	0	0	0	0	0	2	0	0	0	0	0	0	0	0	0	0	1	0	2	0	0	0	0	2	0	1	0	0	0	2	1	0	0	1	0	0	0	0	0	1	0	0	1	0	0	2	0	0	0	0	0	0	0	0	0	0	2	0	0	0	0	0	1	0	0	0	2	0	0	2	0	0	0	0	0	0	0	0	0	0	0	2	0	0	0	0	0	0	0	0	0	0	0	0	0	0	0	0	0	0	1	0	2	1	1	0	1	0	0	1	0	0	0	0	0	1	1	0	0	0	2	0	0	0	0	0	0	0	1	0	0	1	0	0	2	0	2	1	1	2	0	1	0	0	0	1	0	2	0	0	0	1	0	0	1	0	2	0	0	0	0	0	1	0	2	0	0	0	0	0	0	0	1
Non-outlier-9428	ssa22	43823334	43823510	-176	<DEL>	downstream_gene_variant	MODIFIER	LOC106583413	-0.00604068	200	94	0.47	197	49	11	25	6	3	0.766537	0.190661	0.0428016	0.735294	0.176471	0.0882353	1	0	0	0	0	1	1	2	2	0	0	0	0	0	0	0	0	0	0	0	0	0	1	0	2	0	0	0	0	0	0	1	0	0	0	0	0	0	0	0	0	0	0	0	0	0	0	0	0	1	1	0	1	0	0	0	0	0	0	0	0	0	0	0	0	2	1	0	0	0	0	0	0	0	0	0	0	1	0	0	0	1	0	1	0	0	0	1	0	1	0	0	0	1	1	0	0	0	0	0	0	0	0	0	1	0	0	0	0	0	0	0	0	0	0	0	0	0	0	0	0	0	1	0	1	0	0	0	0	0	0	0	1	0	0	0	0	1	0	0	0	1	1	0	0	0	0	0	1	0	1	1	0	0	0	0	1	0	1	0	0	0	0	1	2	0	0	0	0	0	0	0	0	0	0	1	0	0	0	0	0	0	1	0	0	0	1	0	0	1	2	1	0	0	0	0	0	0	0	1	0	2	0	1	0	0	0	0	0	0	1	1	0	0	2	0	0	0	0	0	0	0	1	0	1	0	0	1	0	1	0	0	0	1	1	0	0	0	0	1	1	0	1	0	0	0	1	2	0	0	0	2	2	0	0	1	0	0	0	0	1	0	0	2	0	2	0	1	0	0	0	1	0	0	1	0	0	1	0	0	0	0	0	0	0	0	0	0	0	1	2
Non-outlier-9429	ssa17	31611799	31612476	-677	<DEL>	intergenic_region	MODIFIER	LOC106575998-LOC106576004	-0.00607131	200	94	0.47	188	51	18	26	7	1	0.731518	0.198444	0.0700389	0.764706	0.205882	0.0294118	2	0	0	1	0	0	0	0	0	2	0	0	0	0	0	0	0	0	0	0	0	0	0	0	1	0	0	0	0	2	0	0	1	0	1	0	0	1	0	0	0	1	0	0	0	1	0	0	2	1	0	1	0	0	0	0	0	0	0	0	0	0	0	0	0	1	0	0	0	0	0	2	0	0	1	0	1	1	0	0	0	0	0	0	0	0	0	0	1	1	0	1	1	0	1	0	0	0	0	0	1	0	0	1	1	0	0	0	0	1	0	0	0	0	0	0	0	0	1	0	0	2	2	2	0	0	0	1	1	0	0	0	0	1	0	0	0	1	0	0	0	0	0	0	0	0	0	2	1	0	0	2	0	0	0	2	0	0	0	0	0	0	0	0	0	0	1	0	0	1	1	0	0	1	0	0	0	0	0	0	0	0	0	1	0	2	0	0	2	2	0	0	0	0	0	1	1	2	0	0	1	1	1	0	1	0	0	0	1	0	0	0	0	0	1	1	1	0	0	0	1	0	1	0	0	1	0	2	1	0	1	0	0	0	0	1	0	0	0	0	1	0	0	0	0	2	1	0	0	0	0	0	0	2	0	0	0	0	0	0	1	0	1	0	1	0	0	0	0	0	0	1	0	0	1	0	0	1	0	0	0	0	0	0	0	0	2	1	0	0	0
Non-outlier-9430	ssa09	67969966	67971248	-1282	<DEL>	downstream_gene_variant	MODIFIER	LOC106611883	-0.00608592	200	94	0.47	103	115	39	12	16	6	0.400778	0.447471	0.151751	0.352941	0.470588	0.176471	1	1	1	0	1	0	1	0	1	1	1	0	1	1	1	0	1	0	0	1	2	0	1	0	0	0	1	1	0	1	0	2	1	0	2	0	1	2	0	1	1	0	1	1	1	0	0	0	1	1	0	0	0	0	0	0	1	0	1	0	2	0	0	0	0	0	1	2	0	1	0	1	0	1	0	0	2	1	1	0	1	1	1	0	1	2	2	1	0	1	2	1	2	1	0	0	1	1	0	1	1	0	1	0	0	1	1	1	1	2	2	2	0	0	2	0	2	1	1	0	1	2	1	0	0	0	1	0	0	2	1	1	1	0	1	0	1	0	0	1	1	0	0	0	0	0	0	1	1	1	1	0	1	0	0	1	0	1	2	1	1	1	1	2	1	2	0	0	2	1	1	1	1	1	1	2	1	0	1	2	0	0	1	2	1	0	2	2	0	2	0	1	1	1	1	0	0	0	1	0	1	2	0	0	1	0	1	0	0	2	1	2	0	0	0	0	0	0	1	1	1	0	1	1	0	1	2	2	1	0	1	0	2	0	0	1	1	0	0	1	1	2	0	2	1	1	1	2	0	1	1	2	2	1	1	1	1	1	1	1	0	1	1	0	2	2	2	0	0	0	0	1	1	2	0	0	0	0	1	1	1	1	1	2	1	2	1	0	0	1	1
Non-outlier-9431	ssa14	78606053	78611934	5881	<DUP>	splice_acceptor_variant&splice_region_variant&3_prime_UTR_variant&intron_variant	HIGH	cap2	-0.00673086	200	94	0.47	236	19	2	32	2	0	0.918288	0.07393	0.0077821	0.941176	0.0588235	0	0	0	0	0	0	0	0	0	0	0	0	1	0	0	0	0	0	0	0	1	0	2	0	0	0	0	0	0	0	0	0	0	0	1	0	0	1	0	0	0	0	0	0	0	1	0	0	0	0	0	0	0	0	0	0	0	0	0	0	0	0	0	0	0	0	0	1	0	0	0	0	0	0	0	0	1	0	0	1	0	1	0	0	0	0	0	0	0	0	0	0	0	0	0	0	0	0	0	0	0	0	0	0	0	0	0	0	0	0	0	0	0	0	1	0	1	0	0	0	0	0	0	0	1	0	0	1	0	0	0	0	0	0	0	0	0	0	0	0	0	0	0	0	0	0	0	0	0	0	0	0	0	0	0	0	0	0	0	0	1	0	0	0	0	0	0	0	0	0	0	0	0	0	2	0	0	0	0	0	0	0	1	0	0	0	0	0	0	0	0	0	0	0	0	0	0	0	0	0	0	0	0	0	0	0	0	0	0	0	0	0	0	0	0	0	0	0	0	1	0	0	1	0	0	0	0	0	0	0	0	0	0	0	0	0	0	0	0	0	1	0	0	0	0	0	0	1	0	0	0	0	0	0	0	0	0	0	0	0	0	1	0	0	0	0	0	0	0	0	0	0	0	0	0	0	0	0	0	1	0	0	0	0	0	0	0	0	0	0	0	0
Non-outlier-9432	ssa14	11789867	11790318	-451	<DEL>	intergenic_region	MODIFIER	LOC106568974-LOC106568973	-0.00693388	200	94	0.47	244	11	2	33	1	0	0.949416	0.0428016	0.0077821	0.970588	0.0294118	0	0	0	0	0	0	0	0	0	0	0	1	0	0	0	0	0	0	0	0	0	0	0	0	0	0	0	0	1	1	0	0	0	0	0	1	2	0	0	0	0	0	0	0	0	0	0	0	0	0	0	0	0	0	0	0	0	0	0	0	0	0	1	0	0	0	0	0	0	0	0	0	1	0	0	0	0	0	0	0	0	0	0	0	0	0	0	0	2	0	0	0	0	0	0	1	0	0	0	0	0	0	0	0	0	0	0	0	0	1	0	0	0	0	0	0	0	0	0	0	0	0	0	0	0	0	0	0	0	0	0	0	0	0	0	0	0	0	0	0	0	0	0	0	0	0	0	0	0	0	0	0	0	0	0	0	0	0	0	0	0	0	0	0	0	0	0	0	0	0	0	0	1	0	0	0	0	0	0	0	0	0	0	0	0	0	0	0	0	0	0	0	0	0	0	0	0	0	0	0	0	0	0	0	0	0	0	0	0	0	0	0	0	0	1	0	0	0	0	0	0	0	0	0	0	0	0	0	0	0	1	0	0	0	0	0	0	0	0	0	0	0	0	0	0	0	0	0	0	0	0	0	0	0	0	0	0	0	0	0	0	0	0	0	0	0	0	0	0	0	0	0	0	0	0	0	0	0	0	0	0	0	1	0	0	0	0	0	0	0	0	0
Non-outlier-9433	ssa13	92517879	92518099	-220	<DEL>	intergenic_region	MODIFIER	LOC106568314-LOC106568336	-0.00726095	200	94	0.47	187	51	19	24	10	0	0.727626	0.198444	0.07393	0.705882	0.294118	0	0	0	1	1	1	0	0	2	0	0	1	0	0	0	0	0	1	1	1	1	1	0	0	1	0	0	0	0	0	2	0	1	1	0	0	0	1	0	0	0	2	0	0	0	1	0	1	0	1	0	0	0	0	0	0	0	0	0	0	0	0	2	0	0	1	1	0	0	0	0	0	1	0	0	0	0	0	0	0	1	0	0	0	0	0	0	0	0	0	2	0	1	0	1	2	0	0	0	0	0	1	0	1	0	1	0	0	0	0	0	0	2	0	1	0	1	0	1	1	0	0	0	0	0	1	0	1	0	0	0	0	2	0	1	0	2	0	0	1	0	0	0	0	1	1	0	0	0	1	0	0	1	1	0	1	0	0	0	0	0	1	0	0	0	1	0	1	0	0	0	0	0	0	0	2	1	0	0	0	2	0	0	0	0	2	1	0	2	0	0	0	0	0	0	0	0	0	0	0	1	0	0	0	1	0	0	0	0	0	1	1	0	0	0	0	0	0	1	0	2	0	0	0	2	0	0	0	2	0	0	0	0	0	1	0	0	0	0	0	0	0	0	2	0	0	1	0	0	0	0	0	0	0	2	2	0	0	1	0	0	1	0	0	1	0	0	0	0	0	0	0	1	0	0	1	0	0	0	1	1	0	0	1	1	1	0	0	0	0	0	0
Non-outlier-9434	ssa18	60789820	60790947	-1127	<DEL>	intergenic_region	MODIFIER	LOC106577899-gal3st4	-0.00746815	200	94	0.47	105	28	124	10	7	17	0.40856	0.108949	0.48249	0.294118	0.205882	0.5	0	2	2	2	0	0	0	2	1	2	1	0	1	0	1	1	2	1	2	2	2	2	1	0	2	0	0	2	2	0	0	0	2	2	2	0	0	0	2	2	2	1	2	1	0	2	0	2	0	2	2	2	2	0	0	0	0	0	0	0	2	1	0	2	0	0	2	2	0	0	1	0	1	2	2	0	0	2	2	0	2	2	2	0	0	0	2	0	0	2	2	2	0	2	0	2	0	2	2	1	1	2	2	2	0	1	0	2	1	0	0	0	0	0	2	2	2	2	2	2	2	0	2	0	2	1	2	0	0	2	2	0	0	0	0	2	0	0	2	2	2	2	0	0	0	2	2	2	0	2	0	0	0	0	1	2	0	0	2	2	0	2	0	2	1	2	2	2	0	2	2	2	0	0	2	2	2	2	2	1	2	0	1	2	0	0	2	2	0	2	2	2	0	2	2	2	0	0	0	2	2	1	2	0	1	2	0	0	0	0	2	0	2	0	0	0	2	0	2	2	2	0	2	2	1	2	2	1	0	2	0	0	2	0	1	0	0	2	2	2	1	0	1	2	2	2	0	2	0	2	2	2	2	0	0	2	0	2	1	1	0	0	1	2	2	2	2	1	0	2	2	0	1	0	1	0	0	0	2	2	2	2	2	2	2	2	0	1	2	2	0
Non-outlier-9435	ssa14	51075383	51075563	-180	<DEL>	intron_variant	MODIFIER	LOC106569846	-0.00792525	200	94	0.47	246	9	2	33	1	0	0.957198	0.0350195	0.0077821	0.970588	0.0294118	0	0	0	1	1	0	0	0	1	2	0	0	0	0	0	0	0	0	0	0	0	0	0	0	0	0	1	0	0	0	0	0	0	0	0	0	0	0	0	0	0	0	0	0	0	0	0	0	0	0	0	0	0	0	0	0	0	0	0	2	0	0	0	0	0	0	0	0	0	0	0	0	0	0	0	0	0	0	0	0	0	0	0	0	0	0	0	0	0	0	0	0	0	0	0	0	0	0	1	0	0	0	0	0	0	0	0	0	0	0	0	0	0	0	0	0	0	0	0	0	0	0	0	0	0	0	0	0	0	0	0	1	0	0	0	0	0	0	0	0	0	0	0	0	0	0	0	0	0	0	0	0	0	0	0	0	0	0	0	0	0	0	0	0	0	0	0	0	0	0	0	0	0	0	0	0	0	0	0	0	0	0	0	0	0	0	0	0	0	0	0	0	0	0	0	0	0	0	0	1	0	0	0	0	0	0	0	0	0	1	0	0	0	0	0	0	0	0	0	0	0	0	0	0	0	0	0	0	0	0	0	0	0	0	0	0	0	0	0	0	0	0	0	0	0	0	0	0	1	0	0	0	0	0	0	0	0	0	0	0	0	0	0	0	0	0	0	0	0	0	0	0	0	0	0	0	0	0	0	0	0	1	0	0	0	0	0	0	0	0	0	0
Non-outlier-9436	ssa22	46028887	46035919	7032	<DUP>	intergenic_region	MODIFIER	LOC106583586-LOC106583598	-0.00809713	200	94	0.47	246	8	3	33	1	0	0.957198	0.0311284	0.0116732	0.970588	0.0294118	0	0	0	0	0	0	0	0	0	0	0	0	1	0	0	0	0	0	0	0	0	0	0	0	0	0	0	0	0	0	0	0	0	0	0	0	0	0	0	0	0	0	0	0	0	0	0	0	0	0	0	0	0	0	0	0	0	0	0	0	0	0	0	0	0	0	0	0	0	0	0	0	0	0	0	0	0	0	0	0	0	0	0	0	0	0	0	0	0	0	0	0	0	0	0	0	0	0	0	0	0	0	0	0	0	0	0	0	0	0	0	0	0	0	1	0	0	0	0	0	0	0	0	0	0	2	0	0	0	0	0	0	0	0	0	0	0	0	0	0	0	0	0	0	0	0	2	1	0	1	0	0	0	0	0	0	0	0	0	0	0	0	0	0	0	0	0	0	0	0	0	0	0	0	0	0	1	0	0	0	0	0	0	0	0	0	0	0	0	0	0	0	0	0	0	0	0	0	0	0	0	0	1	0	1	0	0	0	1	0	0	0	0	0	0	0	0	0	0	0	0	0	0	0	0	0	0	0	0	0	0	0	0	0	0	0	0	0	0	0	0	0	0	0	0	2	0	0	0	0	0	0	0	0	0	0	0	0	0	0	0	0	0	0	0	0	0	0	0	0	0	0	0	1	0	0	0	0	0	0	0	0	0	0	0	0	0	0	0	0	0	0
Non-outlier-9437	ssa09	110690960	110691380	-420	<DEL>	intergenic_region	MODIFIER	LOC106612869-LOC106612868	-0.00888009	200	94	0.47	247	8	2	33	1	0	0.961089	0.0311284	0.0077821	0.970588	0.0294118	0	0	0	0	0	0	0	0	1	0	0	0	0	0	0	0	0	0	0	0	0	0	0	0	0	0	0	0	0	0	0	2	0	0	0	0	0	0	0	0	0	0	0	0	0	0	0	0	0	0	0	0	0	0	0	0	0	0	0	0	0	0	0	0	0	0	0	0	0	0	0	0	0	0	0	0	0	0	0	0	1	0	0	0	0	0	0	0	0	0	0	0	0	0	0	0	0	0	0	0	0	0	0	0	0	1	0	0	0	0	0	1	0	0	0	0	0	0	0	0	0	0	0	0	0	0	0	0	0	0	0	0	0	0	0	0	0	0	0	0	0	0	0	0	0	0	0	0	0	0	0	0	0	0	0	0	0	0	0	0	0	0	0	0	0	0	0	0	0	0	0	0	0	0	0	0	0	0	0	0	0	0	0	0	0	0	0	0	0	0	0	0	0	0	0	0	0	0	0	0	0	0	0	0	0	0	0	0	0	0	0	0	0	0	0	0	0	0	0	1	0	0	0	0	0	0	0	0	0	0	0	0	0	0	0	0	0	0	1	0	0	0	2	1	1	0	0	0	0	0	0	0	0	0	0	0	0	0	0	0	0	0	1	0	0	0	0	0	0	0	0	0	0	0	0	0	0	0	0	0	0	0	0	0	0	0	0	0	0	0	0	0
Non-outlier-9438	ssa08	20536637	20537010	-373	<DEL>	downstream_gene_variant	MODIFIER	LOC106610376	-0.00060014	200	95	0.475	16	240	1	1	33	0	0.0622568	0.933852	0.00389105	0.0294118	0.970588	0	1	1	1	1	1	1	1	1	1	1	1	1	1	1	1	1	1	1	1	1	1	1	1	1	1	1	1	1	1	1	1	1	1	1	1	1	1	1	1	1	1	1	1	1	1	1	1	1	1	1	1	1	1	1	1	1	1	1	1	1	0	1	1	1	1	1	1	1	1	1	1	1	1	1	1	1	0	1	1	1	1	1	1	0	1	1	1	1	1	1	1	1	1	0	1	1	1	1	1	1	1	1	1	1	1	1	1	1	1	1	1	1	1	1	1	1	1	1	1	1	1	1	1	1	1	1	1	1	1	1	1	1	1	1	0	1	1	1	1	1	2	1	1	1	1	1	1	1	1	1	1	1	1	1	1	1	1	1	1	1	1	1	1	1	1	1	1	1	1	1	1	1	1	1	1	1	1	1	1	1	1	1	1	1	1	1	1	1	0	1	1	0	1	0	1	1	1	1	1	1	1	1	1	1	1	1	1	1	0	1	1	1	1	0	0	1	1	1	1	1	1	1	1	1	0	1	0	1	1	1	1	1	1	1	1	1	1	1	1	0	1	0	1	0	1	1	1	1	1	1	1	1	1	1	1	1	1	1	1	1	1	0	1	1	1	1	1	1	1	1	1	1	1	1	1	1	1	1	1	1	1	1	1	1	1	1	1	1	1	1	1
Non-outlier-9439	ssa01	36299341	36299486	-145	<DEL>	upstream_gene_variant	MODIFIER	LOC106602312	-0.00369978	200	95	0.475	199	53	5	29	4	1	0.774319	0.206226	0.0194553	0.852941	0.117647	0.0294118	0	0	0	1	2	0	0	0	0	0	0	0	0	0	0	0	0	0	0	0	0	1	0	1	0	1	1	0	1	1	0	2	1	1	0	0	1	0	0	0	0	0	0	1	0	0	2	0	0	1	0	0	0	0	0	1	0	0	0	0	2	1	0	0	0	0	0	0	0	1	0	1	0	0	0	1	0	0	0	1	1	0	0	0	0	0	1	0	0	0	0	0	0	1	0	0	1	0	0	1	0	0	0	1	1	0	0	0	0	0	0	0	0	1	0	0	0	0	0	0	0	0	0	0	0	0	0	0	0	0	0	0	0	0	0	0	0	0	0	0	0	0	0	0	0	1	0	0	0	0	0	0	1	0	0	0	0	1	0	1	0	0	0	0	0	0	0	0	0	0	0	0	0	0	0	1	0	0	0	0	0	0	0	0	1	1	1	1	1	0	1	0	0	0	0	0	1	1	0	0	0	0	0	0	0	0	1	0	0	0	0	0	0	1	0	1	0	0	0	0	1	2	0	0	1	0	1	0	0	0	0	0	0	0	1	0	0	1	0	0	0	1	0	1	0	0	0	1	0	0	0	1	1	0	0	1	0	0	0	0	0	0	0	2	0	1	0	0	0	0	0	0	0	0	0	0	0	0	0	1	0	0	0	0	1	1	0	0	0	0	0
Non-outlier-9440	ssa16	61960292	61961112	-820	<DEL>	upstream_gene_variant	MODIFIER	LOC106574314	-0.00420137	200	95	0.475	39	76	142	7	10	17	0.151751	0.29572	0.552529	0.205882	0.294118	0.5	1	2	1	2	1	0	2	0	1	0	2	2	2	2	2	2	2	2	2	2	1	1	1	2	2	2	0	1	2	2	1	1	2	1	2	1	1	2	1	2	0	1	1	1	1	2	1	1	0	2	2	2	2	0	2	2	1	2	1	0	2	0	0	2	0	0	2	2	2	1	2	0	0	2	2	2	1	2	2	0	2	2	2	1	2	1	0	2	0	2	1	1	2	0	2	2	2	2	2	2	1	1	2	2	2	2	2	2	1	0	1	2	1	2	2	2	0	2	1	2	2	2	2	2	2	2	2	0	2	2	1	2	1	2	2	1	1	1	1	1	2	0	2	1	1	2	1	1	1	1	2	1	2	2	0	2	2	1	1	1	1	2	2	0	2	2	2	2	1	1	2	0	2	2	2	0	2	2	2	2	2	0	0	2	0	2	2	1	1	2	2	2	1	2	2	2	1	2	1	1	2	2	0	0	0	1	2	2	1	1	2	1	0	0	2	1	2	2	1	2	2	2	2	2	2	0	2	2	2	0	2	0	0	2	1	2	2	2	2	2	1	2	1	2	1	1	1	0	1	1	2	2	2	1	2	2	1	0	1	2	1	2	1	1	2	1	2	2	2	2	1	1	1	1	2	1	2	0	0	0	2	0	0	2	2	2	2	2	2	0	2
Non-outlier-9441	ssa26	37220061	37222980	-2919	<DEL>	intergenic_region	MODIFIER	id1176135-LOC106587789	-0.00459652	200	95	0.475	229	28	0	29	5	0	0.891051	0.108949	0	0.852941	0.147059	0	0	0	0	0	0	0	0	0	0	0	1	0	0	0	0	0	0	0	1	0	0	1	0	0	0	0	0	0	0	0	1	0	1	0	0	0	0	0	0	0	0	0	0	0	1	0	0	0	0	0	0	0	0	0	0	0	0	0	0	0	0	0	0	0	0	0	1	0	0	0	0	0	0	0	0	1	0	1	0	0	0	0	0	0	0	0	0	0	0	0	1	1	1	0	0	0	0	0	0	0	0	0	0	0	0	0	0	0	0	1	0	0	0	0	0	0	0	0	0	0	0	0	0	0	0	0	0	0	0	0	0	0	1	0	0	0	0	0	0	1	0	0	0	0	0	0	0	0	0	0	0	0	0	0	0	0	0	1	0	0	0	0	0	0	0	0	0	0	0	0	0	0	0	0	1	0	0	1	0	0	0	0	0	0	0	0	0	0	0	0	0	0	0	0	0	0	0	0	0	0	0	0	0	0	0	0	0	0	0	0	0	0	0	0	0	0	1	0	0	0	1	0	1	0	0	0	0	0	0	0	0	0	0	1	1	1	0	0	0	0	0	0	0	0	0	0	1	0	1	0	0	0	0	0	0	1	1	0	0	1	0	0	0	0	0	1	0	0	0	0	0	0	0	0	0	0	0	0	1	1	0	0	0	0	0	0	0	0	1	0	0
Non-outlier-9442	ssa13	70479138	70480662	-1524	<DEL>	intergenic_region	MODIFIER	LOC106568016-LOC106568015	-0.00463346	200	95	0.475	200	48	9	25	7	2	0.77821	0.18677	0.0350195	0.735294	0.205882	0.0588235	0	1	0	1	0	0	0	0	0	0	0	0	0	1	0	1	0	0	1	0	1	0	0	0	1	0	0	1	1	0	0	0	0	0	0	0	0	0	1	0	0	0	0	0	0	0	0	0	0	0	0	0	1	0	0	0	0	0	1	1	0	0	0	0	0	0	0	0	2	0	0	1	0	0	0	0	0	0	0	0	1	0	0	0	2	0	0	0	0	1	0	0	1	0	0	0	1	0	0	1	0	0	0	2	0	0	0	0	0	0	0	0	1	2	2	2	0	0	1	0	0	1	0	1	0	0	0	0	0	0	0	0	0	0	0	0	0	0	1	0	0	0	1	0	0	0	1	0	1	0	0	0	1	0	0	0	0	0	1	0	0	0	0	1	0	0	0	0	0	0	0	2	0	0	0	0	0	0	1	1	0	0	1	0	0	1	0	0	0	0	0	0	0	1	1	0	0	2	0	1	0	0	0	0	0	1	0	0	0	0	0	0	0	0	1	0	0	0	0	0	0	0	2	0	0	0	0	1	0	0	1	1	0	0	1	0	0	0	0	1	0	0	0	0	0	1	0	0	0	0	1	0	0	0	0	1	1	0	0	1	0	0	1	0	1	1	0	2	0	0	0	1	0	0	0	2	0	0	0	0	0	0	0	0	0	0	0	1	0	0	1
Non-outlier-9443	ssa03	7626579	7627136	-557	<DEL>	intron_variant	MODIFIER	LOC106597278	-0.00465507	200	95	0.475	237	16	4	30	3	1	0.922179	0.0622568	0.0155642	0.882353	0.0882353	0.0294118	0	0	0	0	0	0	0	0	1	0	0	0	0	0	0	0	0	0	0	0	0	0	0	0	0	0	1	0	0	0	2	0	0	1	0	2	0	0	0	0	0	0	0	0	0	0	0	0	0	0	0	0	0	0	0	0	0	0	0	0	0	0	0	0	0	0	1	0	0	0	0	0	0	0	0	0	0	0	0	0	0	1	0	0	0	0	0	0	1	1	1	0	0	0	0	0	0	0	0	0	0	0	0	0	0	0	0	0	0	0	0	0	1	0	0	0	0	0	0	0	1	0	0	0	0	0	0	0	0	0	0	0	0	0	0	0	0	1	0	0	0	0	0	0	0	0	0	0	0	0	0	0	0	2	0	0	0	0	0	0	0	0	0	0	0	0	0	0	1	0	0	0	0	1	0	0	0	0	0	0	0	0	0	0	0	0	0	0	0	0	0	0	0	0	0	0	0	0	0	1	0	0	0	0	0	1	0	0	0	0	0	0	0	0	0	0	0	0	0	0	0	0	0	0	0	0	0	2	0	0	0	0	0	0	0	0	0	0	0	0	0	0	0	0	0	0	0	0	0	0	0	0	1	0	0	0	0	0	2	0	0	1	0	0	0	0	0	0	0	0	0	0	1	0	0	0	0	0	0	0	0	0	0	0	1	0	0	0	0	0	0
Non-outlier-9444	ssa01	157635509	157636804	-1295	<DEL>	intergenic_region	MODIFIER	LOC106572623-id93243	-0.00466346	200	95	0.475	238	18	1	30	4	0	0.92607	0.0700389	0.00389105	0.882353	0.117647	0	0	0	0	0	0	0	0	0	0	0	0	0	0	0	0	0	0	0	0	0	0	0	0	1	0	1	0	0	0	0	0	0	0	1	0	0	0	0	0	0	0	0	0	0	0	0	0	0	0	0	0	0	0	0	0	0	0	0	0	0	0	0	0	0	0	0	1	0	0	0	0	0	0	0	0	0	0	0	0	0	0	0	0	0	0	0	0	0	0	0	1	0	0	0	0	0	0	0	0	0	0	0	0	0	0	0	2	1	0	0	0	0	1	0	0	0	0	0	0	0	0	0	0	1	1	0	0	0	0	1	0	0	0	0	0	0	0	0	0	0	0	0	0	0	0	0	0	0	0	0	0	0	0	0	0	0	0	0	0	0	0	0	0	0	0	0	0	0	0	0	0	0	0	0	0	0	0	1	0	0	0	0	0	0	1	0	0	0	0	0	0	0	0	0	0	0	0	0	0	1	0	1	0	0	0	0	0	0	0	0	0	0	0	0	0	0	0	0	1	0	1	0	0	0	0	0	0	0	0	0	0	0	0	1	0	0	0	0	0	0	0	0	0	0	0	0	0	0	0	0	0	0	0	0	0	1	0	0	0	0	0	0	0	1	0	0	0	0	0	0	1	0	0	1	0	0	0	0	0	0	0	0	0	0	0	1	0	0	0	0	0
Non-outlier-9445	ssa16	47020363	47020683	-320	<DEL>	intergenic_region	MODIFIER	LOC106574085-LOC106574075	-0.00490205	200	95	0.475	204	46	7	29	4	1	0.793774	0.178988	0.0272374	0.852941	0.117647	0.0294118	0	0	0	0	0	0	0	0	0	0	1	0	0	0	0	0	0	0	0	0	0	0	0	0	0	1	0	0	0	0	1	0	1	2	2	0	0	0	1	0	0	0	0	0	1	1	0	0	0	1	0	0	0	0	0	1	2	0	1	0	0	0	0	0	1	0	1	0	0	0	1	0	0	0	0	0	0	1	1	0	1	0	1	0	0	0	0	0	0	1	0	1	0	0	0	0	0	0	0	0	0	0	1	0	1	0	0	0	0	0	0	0	0	0	0	1	0	1	0	0	0	0	0	1	0	1	0	2	0	0	0	0	0	0	0	0	0	0	0	0	0	0	0	0	0	0	0	0	0	1	0	0	1	0	0	0	1	0	0	0	0	0	0	0	0	1	0	0	0	0	0	0	0	0	0	0	0	1	0	0	0	0	1	0	0	1	0	0	0	0	0	1	0	0	1	0	0	0	0	1	0	0	1	1	0	2	0	0	0	1	2	0	0	1	1	0	0	1	0	0	0	0	0	0	0	0	0	1	0	0	0	0	1	0	0	0	0	0	0	0	0	0	1	0	0	0	0	0	1	0	2	0	0	0	0	0	1	0	1	0	0	0	0	0	0	0	2	0	0	0	0	0	0	1	0	0	0	0	0	0	0	0	0	1	0	0	0	0	0	1	0
Non-outlier-9446	ssa09	27035985	27036617	-632	<DEL>	intron_variant	MODIFIER	LOC106611139	-0.00493406	200	95	0.475	183	52	22	25	9	0	0.712062	0.202335	0.0856031	0.735294	0.264706	0	0	0	0	0	1	0	0	1	0	0	1	0	0	1	0	2	0	0	0	0	0	1	0	0	0	0	2	0	0	0	0	0	0	1	0	0	0	0	1	0	0	0	0	1	1	0	0	1	0	1	0	0	0	0	0	0	0	0	0	0	0	1	0	0	0	0	0	1	1	0	2	2	1	2	0	0	2	2	2	0	1	0	0	0	0	2	0	0	0	0	1	0	0	0	0	0	0	0	0	0	1	0	0	1	0	0	0	0	2	0	0	0	1	0	0	0	1	0	0	1	1	0	0	0	0	2	1	1	1	0	0	0	0	0	0	0	0	0	0	0	0	0	1	0	0	0	1	0	1	0	1	0	1	1	0	0	1	0	0	0	0	2	0	0	2	0	0	2	2	1	0	0	0	0	0	0	0	1	0	0	0	0	0	0	0	0	1	1	2	0	0	0	1	0	1	1	1	2	1	0	0	0	0	0	0	0	0	0	1	0	0	1	1	0	0	1	0	0	2	0	1	0	0	0	0	0	0	0	1	0	1	0	0	2	0	0	0	0	0	0	0	0	0	0	1	0	0	0	2	1	0	1	2	0	0	0	2	0	1	1	0	0	0	1	0	0	1	0	0	0	0	0	0	0	0	0	0	0	1	1	1	0	1	0	0	0	0	1	0	0	0
Non-outlier-9447	ssa18	21651551	21651778	-227	<DEL>	intergenic_region	MODIFIER	LOC106577062-LOC106577063	-0.00501971	200	95	0.475	197	47	13	28	5	1	0.766537	0.182879	0.0505837	0.823529	0.147059	0.0294118	0	1	0	0	2	0	0	0	0	0	1	0	0	0	0	2	0	0	1	0	0	0	0	0	0	1	0	2	0	1	0	1	1	0	1	0	0	0	0	0	1	0	0	0	0	0	1	2	0	1	1	1	0	0	0	1	0	0	0	0	0	0	0	1	0	0	1	2	0	1	0	0	0	2	0	0	0	0	1	1	0	0	1	0	0	0	1	0	0	0	0	1	0	0	0	0	0	0	0	0	0	1	1	0	1	0	0	0	0	2	0	0	0	1	1	0	0	0	0	0	0	0	0	0	0	0	1	1	0	2	0	0	0	0	0	1	0	0	0	0	0	0	0	0	0	0	0	0	0	0	0	0	0	0	1	0	0	0	0	2	1	0	0	0	0	0	0	2	0	0	0	0	0	2	0	0	0	0	0	0	1	0	0	0	0	0	1	0	0	1	0	0	0	1	0	0	0	1	0	0	0	0	0	0	0	0	1	0	0	0	0	1	0	0	0	0	0	2	0	0	0	0	1	0	1	1	0	0	0	0	2	0	0	0	0	0	0	0	1	0	0	0	1	0	0	0	0	0	0	1	0	0	1	0	0	0	1	0	0	0	0	1	0	1	1	0	0	0	0	0	0	0	0	0	0	1	0	0	0	0	0	0	0	2	0	0	0	0	0	0	1
Non-outlier-9448	ssa03	17283987	17285254	-1267	<DEL>	intron_variant	MODIFIER	LOC100380746	-0.00506253	200	95	0.475	135	91	31	18	9	7	0.525292	0.354086	0.120623	0.529412	0.264706	0.205882	1	1	0	2	0	0	0	1	1	0	1	1	2	0	0	0	0	1	0	0	0	0	2	0	1	1	1	0	0	1	2	1	2	0	0	1	1	1	0	1	0	1	0	0	0	0	0	0	0	1	1	2	0	0	0	0	0	0	0	1	1	0	1	0	0	1	2	0	2	1	0	0	2	0	1	2	0	1	1	1	1	0	0	0	1	0	0	1	0	1	1	0	0	1	2	0	0	1	1	0	0	0	2	0	0	0	1	0	0	1	0	0	1	0	1	0	1	1	2	0	1	0	0	0	1	0	1	0	1	1	0	1	1	1	0	1	0	1	0	0	0	1	2	2	0	2	1	0	2	0	1	1	0	1	1	0	0	1	2	0	1	1	0	2	2	2	1	0	1	0	1	0	1	2	1	0	0	1	0	1	0	2	0	0	0	1	0	0	0	0	0	2	0	0	2	0	1	0	0	2	2	1	0	1	1	0	0	1	2	1	0	0	1	1	0	1	0	1	1	0	0	0	0	0	2	0	0	0	2	0	1	0	0	1	0	2	0	1	0	0	0	0	0	1	0	1	1	1	1	1	1	0	0	0	0	1	0	1	2	0	1	2	0	1	1	0	2	0	0	1	0	1	0	0	0	0	0	0	1	2	0	2	0	0	0	1	1	0	2	0	2
Non-outlier-9449	ssa15	36260440	36264166	-3726	<DEL>	intergenic_region	MODIFIER	LOC106571451-LOC106571529	-0.00506565	200	95	0.475	241	13	3	30	4	0	0.937743	0.0505837	0.0116732	0.882353	0.117647	0	0	0	0	0	0	0	0	0	0	0	0	0	0	1	0	0	0	0	0	0	0	0	0	0	0	0	0	0	0	0	0	1	0	0	0	0	0	0	0	0	0	0	0	0	0	0	0	0	0	0	0	2	1	0	0	0	0	0	0	0	0	0	0	0	0	0	0	0	0	0	0	0	0	0	0	0	0	0	0	0	0	0	0	0	0	2	1	0	0	0	0	0	0	0	0	0	0	0	0	0	0	1	0	1	0	0	0	0	0	0	0	0	1	0	0	0	0	0	0	0	0	1	0	0	0	0	1	0	0	1	0	0	0	0	0	0	0	0	0	0	0	0	0	0	0	0	0	0	0	0	0	0	0	0	0	0	0	0	0	0	0	0	0	1	0	0	0	0	0	0	0	0	0	0	0	0	0	0	0	0	0	0	0	1	0	0	0	0	0	0	1	0	0	0	0	0	0	0	0	0	0	0	0	0	0	0	0	0	0	0	0	0	0	0	0	0	0	0	2	0	0	0	0	0	0	0	0	0	0	0	0	0	0	0	0	0	0	0	0	0	0	0	0	0	0	0	0	0	0	0	0	0	0	0	0	0	0	0	1	0	0	0	0	0	0	1	0	0	0	0	0	0	0	1	0	0	0	0	0	0	1	0	0	0	0	0	0	0	0	0	0
Non-outlier-9450	ssa21	9435933	9439898	-3965	<DEL>	intron_variant	MODIFIER	LOC106581696	-0.00506565	200	95	0.475	241	13	3	30	4	0	0.937743	0.0505837	0.0116732	0.882353	0.117647	0	0	0	0	1	0	0	0	0	0	0	0	0	0	0	0	0	0	0	0	0	0	0	0	0	0	0	1	0	0	0	0	0	1	0	0	0	0	0	0	0	0	0	0	0	0	0	0	0	0	0	0	0	0	0	0	0	0	0	0	0	0	0	0	0	0	1	0	0	0	0	0	0	0	0	0	0	0	0	0	2	0	0	0	0	0	0	0	0	0	0	0	1	0	0	0	0	0	0	0	0	0	0	0	0	0	0	0	0	0	0	0	0	0	2	0	0	0	0	0	0	2	0	0	0	0	0	0	1	0	1	0	0	0	0	0	0	0	0	0	0	0	0	0	0	0	0	0	0	0	0	0	0	0	0	0	0	0	0	0	0	0	0	0	0	0	0	0	0	0	0	0	0	0	0	0	0	0	0	0	0	0	0	0	0	0	1	0	0	0	0	0	0	0	1	0	0	0	0	0	1	0	0	0	0	0	0	0	0	1	0	0	0	0	0	0	0	0	0	0	0	0	0	0	0	0	0	0	0	1	0	1	0	0	0	0	0	0	0	0	0	0	0	0	0	0	0	0	0	0	0	0	0	0	0	0	0	0	0	1	1	0	0	0	0	0	0	0	0	0	0	0	0	0	0	0	0	0	0	0	1	0	0	0	0	1	0	0	0	0	0	0
Non-outlier-9451	ssa03	61171839	61172257	-418	<DEL>	intron_variant	MODIFIER	LOC106601140	-0.00515031	400	190	0.475	190	49	18	26	7	1	0.7393	0.190661	0.0700389	0.764706	0.205882	0.0294118	2	0	0	1	0	0	0	0	0	0	0	0	0	0	0	1	1	0	0	1	0	0	0	1	0	0	0	0	0	0	0	1	0	1	0	0	0	0	1	1	0	0	1	1	0	2	1	2	0	0	0	0	1	1	0	2	0	0	2	0	0	0	2	0	0	0	1	0	0	0	0	0	0	0	0	0	0	0	0	0	0	0	0	0	0	0	0	0	0	0	0	1	0	0	1	0	0	2	0	0	0	2	0	1	0	0	1	0	0	0	0	0	0	1	0	0	0	0	0	0	0	0	0	0	1	1	1	0	0	0	1	0	0	0	0	0	0	0	1	0	0	0	0	0	0	0	1	0	1	0	0	0	2	0	0	0	1	1	0	1	2	0	0	2	0	0	0	0	1	0	0	0	0	0	0	0	0	0	1	0	0	0	1	1	1	0	0	0	0	0	0	0	0	0	0	0	1	0	0	0	1	1	1	0	0	0	0	0	2	0	0	1	1	2	0	0	1	0	1	0	1	1	0	0	2	0	0	0	0	2	0	0	0	0	2	2	0	0	1	0	0	0	0	0	0	0	0	2	0	1	0	0	0	1	0	0	1	0	0	0	1	0	0	0	0	1	0	0	0	0	0	1	0	0	1	0	1	0	0	0	0	0	1	0	2	1	0	0	0	0	0
Non-outlier-9452	ssa16	11376112	11376333	-221	<DEL>	intron_variant	MODIFIER	LOC106573225	-0.00527118	200	95	0.475	217	28	12	28	3	3	0.844358	0.108949	0.0466926	0.823529	0.0882353	0.0882353	1	1	1	0	0	0	0	0	0	0	0	0	0	0	1	0	0	0	0	0	0	0	0	0	0	1	0	0	0	0	0	0	0	0	0	0	0	1	0	0	0	0	0	0	0	0	0	2	0	0	0	2	0	0	0	0	0	0	0	0	0	0	0	0	2	0	0	0	0	0	0	0	2	1	1	0	0	0	0	0	0	0	0	0	0	0	0	0	0	0	0	0	0	0	0	0	2	0	0	0	0	0	1	0	0	0	0	2	1	0	0	0	0	0	2	1	0	0	0	0	0	0	0	0	1	0	1	0	0	1	0	0	0	0	0	2	0	0	0	0	0	0	2	1	0	0	1	1	0	0	0	0	0	0	0	0	0	0	0	0	0	1	0	0	0	0	0	0	1	0	0	0	0	0	0	0	1	0	0	2	0	0	0	1	2	1	0	0	0	0	0	0	0	0	0	0	0	0	1	0	0	0	0	0	0	0	0	0	0	0	0	0	0	0	0	0	0	0	0	0	0	0	1	0	0	0	0	0	0	0	0	0	0	0	0	0	0	0	0	0	1	0	0	0	2	0	0	1	0	0	0	1	1	0	0	0	0	0	0	0	0	0	0	2	1	0	0	0	1	2	1	0	0	0	0	2	0	0	0	0	0	0	0	0	0	0	0	0	0	0	0
Non-outlier-9453	ssa24	2106489	2107276	787	<INV>	intron_variant	MODIFIER	srrm4	-0.00543832	200	95	0.475	218	34	5	27	7	0	0.848249	0.132296	0.0194553	0.794118	0.205882	0	0	0	0	0	1	0	0	0	1	0	1	0	0	0	0	0	0	0	0	0	0	0	0	1	0	0	2	0	0	0	1	0	1	1	0	0	0	0	1	0	1	0	0	0	0	0	0	0	1	0	0	1	1	0	0	0	0	0	0	0	0	0	0	2	0	1	0	0	2	0	1	0	0	1	1	0	0	0	0	0	1	0	0	0	0	0	0	0	0	0	0	0	1	0	0	0	0	0	0	0	0	0	1	0	0	1	0	0	0	0	0	0	0	0	0	0	0	0	0	0	0	0	0	0	0	0	0	0	0	0	0	0	0	0	0	0	0	0	0	0	0	0	0	0	0	0	0	1	0	0	0	0	1	0	0	1	0	0	0	2	1	0	1	1	0	0	0	0	0	0	0	1	0	0	1	0	0	0	0	0	1	0	1	0	0	0	0	0	0	0	0	0	0	0	1	0	0	0	0	0	0	1	0	0	0	0	0	0	0	0	0	0	0	0	0	0	0	0	0	0	0	0	0	0	0	0	0	0	1	0	0	0	0	0	0	0	0	0	0	0	0	0	1	0	0	0	0	0	2	0	0	0	0	0	0	0	0	0	0	0	1	1	0	1	0	0	0	0	0	0	0	0	0	1	0	1	0	0	0	0	1	0	0	0	0	1	0	0	0	0	0
Non-outlier-9454	ssa02	44447165	44450746	-3581	<DEL>	downstream_gene_variant	MODIFIER	LOC106588359	-0.00556708	200	95	0.475	121	68	68	19	7	8	0.470817	0.264591	0.264591	0.558824	0.205882	0.235294	1	2	2	0	0	0	1	0	0	0	0	0	0	2	0	0	1	1	2	2	1	0	0	0	0	2	0	2	1	1	0	0	2	1	0	2	2	0	0	0	1	0	0	1	1	2	0	2	0	0	1	2	1	2	0	2	0	0	0	0	0	0	0	0	0	2	1	2	1	1	1	0	0	0	2	2	0	1	1	2	1	0	0	0	0	1	0	0	0	0	1	1	0	0	0	2	1	2	0	0	0	1	1	1	1	0	0	0	0	1	2	2	2	2	2	1	0	2	2	0	2	0	0	2	1	0	0	1	1	1	1	0	0	0	2	0	2	0	0	2	0	0	2	1	0	2	1	1	1	1	2	1	2	1	2	1	0	2	0	1	1	2	0	2	2	1	2	1	0	2	0	0	2	0	0	0	1	1	2	0	1	0	1	0	2	0	2	2	0	0	1	0	1	2	0	2	2	0	2	0	0	0	2	1	2	0	1	2	2	2	1	0	2	2	0	2	0	2	1	0	0	1	1	1	1	0	0	0	2	0	1	0	0	0	2	0	1	0	1	0	0	0	0	0	0	1	1	1	0	0	2	0	2	1	2	0	0	1	2	1	0	0	0	0	0	1	0	0	2	2	0	2	0	1	1	2	2	2	0	0	1	2	0	0	0	0	1	0	0	0	0
Non-outlier-9455	ssa19	48928604	48928844	-240	<DEL>	downstream_gene_variant	MODIFIER	lmf1	-0.00559529	200	95	0.475	94	75	88	12	15	7	0.365759	0.291829	0.342412	0.352941	0.441176	0.205882	0	1	1	2	2	2	2	1	1	2	0	0	2	0	0	0	0	0	2	2	2	1	1	0	1	1	0	1	1	2	0	0	2	2	2	2	0	1	0	0	1	1	2	1	0	0	2	1	1	1	2	0	1	2	0	1	1	0	2	0	1	0	2	1	2	2	1	2	2	0	2	1	1	1	2	1	1	2	1	1	2	1	0	0	2	0	0	2	1	0	2	1	0	1	2	0	2	2	0	0	0	2	2	0	1	0	1	2	2	0	2	0	0	2	2	1	0	0	1	0	1	2	2	1	2	2	1	0	2	2	2	0	1	1	2	0	1	0	2	1	0	1	1	0	2	2	2	0	0	2	2	1	2	2	1	0	0	1	0	2	2	1	0	2	0	1	0	0	0	0	1	0	0	0	0	0	1	1	0	1	0	1	2	0	1	2	1	0	0	1	1	0	0	0	2	0	1	2	0	1	2	2	2	2	2	0	0	0	0	1	0	2	2	2	0	1	0	2	2	1	1	2	1	1	2	0	0	0	0	0	2	2	2	0	2	2	2	0	2	2	2	1	0	0	0	0	2	0	1	1	0	1	1	1	0	2	2	2	1	0	1	0	2	2	1	1	0	0	1	0	0	0	1	0	0	1	0	2	1	1	2	0	1	1	2	1	1	0	2	1	1
Non-outlier-9456	ssa22	9093180	9093837	-657	<DEL>	intergenic_region	MODIFIER	LOC106582618-LOC106582736	-0.00565935	200	95	0.475	200	47	10	27	7	0	0.77821	0.182879	0.0389105	0.794118	0.205882	0	0	2	0	0	0	2	1	0	0	1	0	0	1	0	0	0	0	0	0	0	0	2	0	0	0	0	0	0	0	0	0	0	0	0	1	0	0	0	0	0	0	1	0	0	1	0	0	0	0	0	1	0	1	0	1	0	0	0	0	0	0	0	0	0	2	0	0	0	0	0	0	0	0	0	1	0	0	0	0	0	1	0	0	0	0	0	0	1	0	1	0	1	0	0	0	0	0	0	0	0	0	0	0	1	0	1	0	0	0	0	0	0	0	0	0	0	0	0	1	0	0	0	0	0	0	0	0	0	1	0	0	0	0	0	0	0	0	0	0	1	1	1	0	2	2	2	1	0	0	0	0	0	1	1	0	0	1	1	0	0	0	0	0	0	0	0	1	1	1	1	0	0	0	1	1	0	0	0	0	0	1	0	0	0	1	0	0	1	0	0	0	0	1	0	1	0	0	0	0	0	0	0	0	2	0	0	0	0	0	0	0	0	1	0	0	0	0	0	0	1	0	1	0	0	0	0	0	0	1	0	1	0	0	0	2	1	0	0	2	0	0	1	0	1	0	0	0	1	0	0	0	0	0	0	1	0	0	0	0	0	0	1	0	0	1	0	0	0	1	0	0	0	1	0	0	0	1	0	0	0	0	1	0	0	0	0	0	0	1	0	0
Non-outlier-9457	ssa06	54863470	54864020	-550	<DEL>	upstream_gene_variant	MODIFIER	LOC106607737	-0.00577498	200	95	0.475	103	90	64	15	12	7	0.400778	0.350195	0.249027	0.441176	0.352941	0.205882	0	2	2	1	2	0	0	2	2	2	0	0	2	2	1	2	1	0	0	0	2	0	0	1	0	0	0	0	0	0	1	2	2	2	1	0	2	1	2	1	2	1	0	2	2	0	1	0	2	1	1	0	1	0	0	0	1	0	0	1	1	1	1	2	0	2	0	2	0	0	0	1	0	0	0	2	0	1	2	1	1	1	1	1	0	1	0	1	0	1	1	0	0	0	1	1	1	1	1	0	0	2	1	0	1	1	0	1	0	1	1	0	2	2	0	0	2	0	0	0	1	1	1	0	2	0	2	0	1	2	1	0	0	0	0	1	0	0	1	2	0	1	0	0	1	1	2	1	2	0	1	1	1	0	1	2	1	2	2	1	1	2	2	0	0	2	1	2	0	1	1	0	0	1	0	2	1	0	1	0	0	1	2	0	1	0	0	0	1	2	1	2	0	2	1	2	0	1	0	0	1	1	0	2	2	2	0	1	2	0	0	0	2	2	1	0	1	0	1	1	2	1	2	2	2	0	0	2	1	2	1	0	1	1	2	2	1	0	2	2	1	0	0	0	1	1	1	2	1	0	0	0	0	0	0	1	1	1	2	1	1	2	0	2	0	2	0	1	0	0	2	0	1	1	0	0	0	0	1	0	2	1	1	0	0	0	1	2	0	1	1
Non-outlier-9458	ssa21	2351056	2354162	-3106	<DEL>	intron_variant	MODIFIER	ebi2	-0.00579824	200	95	0.475	208	40	9	28	6	0	0.809339	0.155642	0.0350195	0.823529	0.176471	0	0	0	0	0	0	0	0	0	0	1	0	1	0	0	0	0	0	0	1	1	0	0	0	0	1	0	0	0	0	0	0	0	0	0	0	0	0	0	0	0	0	0	0	0	0	0	0	0	0	0	2	1	0	0	1	0	0	0	0	0	0	0	0	2	0	1	0	0	0	0	0	0	0	0	0	0	0	0	0	0	0	0	0	1	0	0	1	0	0	0	0	1	0	1	0	0	0	0	1	0	0	0	0	0	0	1	0	1	0	0	1	0	1	0	1	0	0	1	0	0	0	0	0	0	0	0	2	1	0	1	1	0	0	1	1	2	0	0	1	0	0	0	0	0	0	0	0	0	0	0	0	0	0	0	1	0	0	0	0	0	0	0	0	0	0	0	1	0	1	1	0	0	1	0	0	2	0	0	0	0	0	0	0	0	0	0	0	0	0	0	0	0	0	1	0	0	0	0	0	2	0	0	0	0	0	0	0	0	0	0	1	0	2	1	0	1	0	0	0	0	0	0	0	1	0	0	0	0	0	0	0	0	1	2	0	0	2	0	0	1	0	0	0	0	0	1	0	1	0	0	1	0	0	0	0	0	0	1	0	0	0	0	0	0	0	0	0	0	1	1	1	1	0	0	0	1	0	0	0	0	0	0	0	0	0	0	0	0	0	0	0
Non-outlier-9459	ssa10	78613477	78613598	-121	<DEL>	intron_variant	MODIFIER	LOC106560866	-0.00588152	200	95	0.475	201	44	12	28	5	1	0.782101	0.171206	0.0466926	0.823529	0.147059	0.0294118	0	0	0	0	0	0	0	0	0	0	0	1	0	0	0	0	0	0	1	0	0	0	0	0	0	0	0	0	0	1	0	1	0	1	0	1	0	0	1	0	0	1	0	0	1	0	2	2	0	0	0	0	0	0	0	0	0	0	0	0	0	0	0	0	0	0	0	0	1	0	0	0	0	0	0	0	0	0	1	0	0	1	2	0	1	0	0	0	0	1	0	0	0	1	0	0	1	1	0	0	0	0	0	0	0	0	0	0	0	0	1	0	0	0	0	0	0	1	0	1	0	0	0	0	0	0	0	0	0	0	0	0	0	0	0	0	0	0	0	0	0	0	0	1	0	0	1	1	0	0	0	0	1	0	0	0	0	1	2	0	0	0	0	0	1	0	0	0	0	0	0	0	0	0	0	0	0	2	0	0	0	0	0	0	0	0	0	1	0	0	1	0	0	2	1	1	1	1	1	1	0	0	1	0	0	0	0	0	1	0	0	0	1	0	0	0	0	0	0	1	0	0	0	0	0	1	2	0	2	0	1	2	1	0	0	1	0	0	0	0	0	0	0	0	2	0	0	0	2	2	1	0	1	0	0	0	0	1	0	0	0	2	1	1	1	0	0	0	0	0	0	0	0	0	0	0	0	0	0	0	0	0	0	0	0	0	1	0	0	0	0
Non-outlier-9460	ssa06	56500325	56503845	-3520	<DEL>	intron_variant	MODIFIER	nkain2	-0.00595949	200	95	0.475	231	21	5	30	2	2	0.898833	0.0817121	0.0194553	0.882353	0.0588235	0.0588235	1	1	0	0	0	0	0	0	0	0	1	0	0	0	0	0	0	0	0	0	0	0	0	0	0	0	0	0	0	0	0	0	1	1	0	0	0	0	0	0	0	0	0	0	0	0	0	1	0	1	2	1	2	0	0	0	0	0	0	0	0	0	0	0	0	0	0	0	0	0	0	0	0	0	0	0	0	0	1	0	1	0	1	0	0	0	0	0	0	0	0	0	0	0	0	0	0	0	0	0	0	0	0	1	0	0	0	0	0	0	0	0	1	1	0	0	0	0	0	0	0	0	0	0	0	0	0	1	0	1	0	0	0	0	0	0	0	0	0	0	0	0	1	0	0	0	0	0	0	0	0	2	0	0	0	0	0	0	0	0	0	0	0	0	0	0	0	0	0	0	0	1	0	0	0	0	0	0	0	0	0	0	0	0	0	0	0	0	0	0	0	0	0	0	0	0	0	0	1	0	0	0	0	2	0	0	0	0	0	0	0	0	0	0	0	0	0	0	1	0	0	0	0	0	0	0	0	0	0	0	0	0	0	0	0	0	0	0	0	0	2	0	0	0	0	0	0	0	0	0	0	0	0	0	0	0	1	0	0	0	0	0	0	0	0	0	0	0	0	0	0	0	0	0	0	0	0	0	0	0	1	0	0	0	2	0	2	1	0	0	0
Non-outlier-9461	ssa14	32140489	32141095	-606	<DEL>	intron_variant	MODIFIER	LOC106569321	-0.0060481	200	95	0.475	85	103	69	7	19	8	0.330739	0.400778	0.268482	0.205882	0.558824	0.235294	0	0	1	1	0	0	1	0	0	1	1	2	0	1	0	1	1	0	1	1	1	0	1	1	1	0	0	0	1	0	0	1	1	2	2	2	1	2	2	1	2	2	0	0	2	0	0	2	1	1	0	1	2	1	0	0	2	0	1	1	0	1	0	0	2	0	1	0	0	2	0	1	1	2	1	1	0	1	1	2	1	2	0	0	0	0	0	1	1	1	1	2	1	0	1	1	0	1	0	0	1	1	2	2	0	1	0	1	2	1	0	2	0	1	0	1	0	1	1	1	1	2	2	0	0	0	1	0	1	2	0	1	1	0	0	0	0	1	0	1	0	2	0	2	0	1	1	1	1	1	2	2	1	2	1	1	0	1	1	0	1	0	2	0	0	2	2	1	0	1	0	2	0	2	0	0	2	0	2	0	2	2	0	0	0	2	1	2	0	1	2	1	1	2	2	1	0	2	1	1	2	2	2	2	1	1	2	2	2	0	1	2	0	1	0	1	1	1	1	2	2	1	2	1	1	0	1	0	1	1	2	0	1	2	1	1	2	2	2	0	2	2	2	2	1	2	1	2	1	1	2	0	0	1	2	1	1	1	1	0	0	0	0	2	1	1	1	0	1	2	1	2	0	1	2	1	2	2	1	2	1	1	0	1	1	2	1	1	1	1	1
Non-outlier-9462	ssa09	141473979	141476872	-2893	<DEL>	intron_variant	MODIFIER	cntn5	-0.0061943	200	95	0.475	160	55	42	17	12	5	0.622568	0.214008	0.163424	0.5	0.352941	0.147059	2	0	1	2	0	0	0	0	2	0	1	1	0	0	1	0	2	2	0	0	0	1	0	0	0	1	0	0	0	1	2	1	1	0	1	0	2	1	0	0	0	0	2	0	0	0	0	0	0	1	0	0	0	0	1	1	0	0	0	0	0	0	0	0	1	1	0	0	0	0	0	0	2	1	0	0	0	1	0	0	0	1	1	0	0	0	0	0	0	0	0	1	0	0	0	0	0	0	0	0	1	0	1	1	1	1	1	2	0	2	0	2	1	1	0	0	0	0	0	0	1	0	0	0	2	1	2	1	2	2	2	0	0	0	0	0	0	0	0	0	2	0	2	0	0	0	1	1	0	2	0	1	0	1	0	0	0	2	2	2	2	0	0	0	0	1	0	0	0	2	1	0	1	0	0	2	1	1	0	0	0	0	2	0	0	2	0	0	2	0	0	0	2	0	0	0	1	0	2	1	1	0	1	0	0	2	0	0	2	0	2	0	0	1	0	0	1	0	0	0	0	0	1	1	0	1	2	0	2	2	0	0	0	0	1	2	1	0	0	2	0	0	0	0	2	1	0	0	0	0	0	0	1	2	0	2	1	1	1	0	0	2	1	1	2	1	1	1	1	0	0	0	0	0	1	0	2	0	0	1	1	0	0	0	2	0	0	0	1	2	0
Non-outlier-9463	ssa14	10074540	10074679	-139	<DEL>	downstream_gene_variant	MODIFIER	LOC106568784	-0.00650578	200	95	0.475	216	33	8	29	5	0	0.840467	0.128405	0.0311284	0.852941	0.147059	0	0	0	0	0	0	0	1	0	0	2	0	0	0	2	0	0	0	0	0	0	0	0	0	0	0	0	0	1	0	0	0	0	0	0	0	0	0	0	1	0	0	0	0	1	0	0	0	0	1	1	0	2	1	2	2	0	0	0	0	0	0	0	0	0	0	0	0	0	0	0	0	0	0	0	0	0	0	1	0	0	0	0	0	0	0	0	1	0	0	0	0	0	1	0	0	0	0	1	0	0	0	0	0	1	1	0	0	0	0	0	0	0	1	0	0	2	0	0	0	0	0	0	0	0	0	0	1	1	1	1	0	0	0	0	0	0	0	2	1	0	0	0	0	0	0	0	0	1	0	0	0	0	0	0	0	0	0	0	0	0	0	0	0	0	0	0	0	0	0	0	0	1	1	0	1	0	0	0	0	0	0	0	0	0	0	0	0	0	0	0	0	0	0	0	2	0	0	0	0	0	0	1	0	0	0	0	0	0	0	0	0	0	1	0	0	0	0	0	0	0	0	0	0	0	0	0	0	0	0	0	1	0	0	0	0	0	1	0	1	0	0	0	0	0	0	0	1	1	0	1	0	0	0	0	1	0	1	1	0	0	0	0	0	0	0	0	0	0	0	0	0	0	1	0	0	1	1	0	0	0	0	0	0	0	0	0	0	0	1	0	0
Non-outlier-9464	ssa18	43223907	43225166	-1259	<DEL>	intergenic_region	MODIFIER	LOC106577482-LOC106577729	-0.00652021	200	95	0.475	138	84	35	21	8	5	0.536965	0.326848	0.136187	0.617647	0.235294	0.147059	1	0	0	0	0	0	0	0	0	0	0	1	1	2	0	1	1	2	0	2	1	1	2	1	0	0	0	0	0	1	0	2	0	1	1	1	0	0	0	1	0	1	1	0	0	0	0	0	0	0	0	0	1	0	1	2	0	0	1	1	0	2	0	0	0	1	1	0	0	0	0	1	0	1	0	1	0	0	0	0	2	0	0	2	1	1	2	0	0	2	1	0	0	1	1	1	0	2	0	1	0	1	0	0	0	2	0	0	2	2	1	0	1	0	1	1	0	0	0	1	0	0	1	0	1	2	1	0	1	1	2	2	1	0	0	2	0	0	1	0	0	1	0	0	0	1	1	1	1	2	0	1	0	0	1	1	1	1	0	0	1	0	0	1	1	1	0	1	1	2	0	0	0	0	0	0	2	0	0	0	2	1	0	2	0	0	0	0	2	0	1	1	2	0	0	0	0	2	1	0	1	1	1	1	0	1	1	1	2	0	0	1	0	1	2	0	2	0	1	0	1	0	1	0	0	2	2	0	1	1	0	0	2	0	0	1	0	2	2	1	0	1	0	0	0	0	0	0	0	1	1	0	0	0	0	1	0	0	2	0	0	2	1	0	0	0	0	1	0	0	0	0	1	1	1	0	2	0	1	2	0	0	0	0	0	1	1	2	0	0	0
Non-outlier-9465	ssa22	7592233	7593132	-899	<DEL>	intron_variant	MODIFIER	LOC106582707	-0.00746621	200	95	0.475	174	57	26	24	8	2	0.677043	0.22179	0.101167	0.705882	0.235294	0.0588235	0	0	0	0	0	0	0	0	2	0	1	0	0	0	0	1	0	1	2	0	0	0	0	0	0	1	1	0	0	0	0	0	2	0	0	1	0	0	2	0	0	0	0	2	1	2	0	1	1	1	2	0	1	0	1	0	1	0	0	0	0	1	2	2	0	0	1	2	2	0	0	0	1	0	0	0	0	1	0	0	0	1	1	0	1	0	0	0	0	0	0	0	0	1	0	2	2	0	0	0	0	0	1	1	0	0	0	0	0	0	1	2	0	1	0	0	0	0	1	0	0	0	2	0	0	0	0	1	1	1	0	1	1	0	0	0	0	0	1	0	2	0	0	0	1	0	0	2	0	2	1	1	0	2	0	0	1	0	0	1	0	1	1	2	1	0	0	0	0	1	0	0	0	0	0	0	2	2	0	0	0	0	0	0	0	0	0	1	0	0	0	0	0	0	0	1	0	1	0	1	0	0	0	1	0	0	0	0	0	0	1	0	0	0	2	0	0	0	0	0	2	0	1	0	1	0	1	0	1	0	0	1	0	0	0	0	1	0	2	0	1	0	1	0	0	0	1	0	1	0	2	0	0	0	0	0	0	1	0	0	0	1	2	0	0	0	0	0	0	0	0	1	0	0	0	0	1	0	1	1	0	1	1	0	2	0	0	0	0	0	0
Non-outlier-9466	ssa09	88148057	88148961	-904	<DEL>	intergenic_region	MODIFIER	LOC106612276-LOC106612279	-0.00088929	200	96	0.48	250	7	0	32	2	0	0.972763	0.0272374	0	0.941176	0.0588235	0	0	0	0	0	1	0	0	0	0	0	0	0	0	0	0	0	0	0	0	0	0	0	0	1	0	0	1	0	0	0	0	0	0	0	0	0	0	0	0	0	0	0	0	0	0	0	0	0	0	0	0	0	0	0	0	0	0	0	0	0	0	0	0	0	0	0	0	0	0	0	0	0	0	0	0	0	0	0	0	0	0	1	0	0	0	0	0	1	0	0	0	0	1	0	0	0	0	0	0	0	0	0	0	0	0	0	0	0	0	0	0	0	0	0	0	0	0	0	0	0	0	0	0	0	0	0	0	0	1	0	0	0	0	0	0	0	0	0	0	0	0	0	0	0	0	0	0	0	0	0	0	0	0	0	0	0	0	0	0	0	0	0	0	0	0	0	0	0	0	0	0	0	0	0	0	0	0	0	0	0	0	0	0	0	0	0	0	0	0	0	0	0	0	0	0	0	0	0	0	0	0	0	0	0	0	0	0	0	0	0	0	0	0	0	0	0	0	0	0	0	0	0	0	0	0	0	0	0	0	0	0	0	0	0	0	0	0	0	0	0	0	0	0	0	0	0	0	0	0	0	0	0	0	0	0	0	0	0	0	0	0	0	0	0	0	0	0	0	0	0	0	0	0	0	0	0	0	0	1	0	0	0	0	0	0	0	0	1	0	0	0
Non-outlier-9467	ssa07	45059984	45061207	-1223	<DEL>	exon_loss_variant	HIGH	LOC106609489	-0.00299129	200	96	0.48	239	16	2	30	4	0	0.929961	0.0622568	0.0077821	0.882353	0.117647	0	0	0	0	0	0	0	0	1	1	0	0	0	0	0	0	0	1	0	0	0	0	0	0	0	0	0	0	0	0	0	0	0	0	0	0	0	0	0	1	0	0	0	0	0	0	0	0	0	0	0	0	0	0	0	0	0	0	2	0	0	0	0	0	0	0	0	0	0	1	0	0	0	0	0	0	1	0	0	0	0	1	0	0	0	0	0	0	0	0	0	0	0	0	0	0	0	0	0	0	0	0	1	0	0	0	0	0	0	0	0	0	0	0	0	0	0	0	0	0	0	0	0	0	0	0	0	0	0	0	0	0	0	0	1	0	1	0	0	2	0	0	0	0	0	0	0	0	0	0	0	0	0	0	0	0	0	0	0	0	0	0	0	0	0	0	0	0	0	0	1	0	0	1	0	0	0	0	0	0	0	0	1	0	0	1	0	0	0	0	0	0	0	0	0	0	0	0	0	0	0	0	0	0	0	0	0	0	0	0	0	0	0	0	0	0	0	0	0	0	0	1	0	0	0	0	0	0	0	0	0	0	0	0	0	0	0	0	0	0	0	0	0	0	0	0	0	0	0	0	0	0	0	0	0	1	0	0	0	0	0	0	0	0	0	0	1	0	0	0	0	0	0	0	0	0	0	0	0	0	0	0	1	0	0	0	1	0	0	0	0	1
Non-outlier-9468	ssa13	21683056	21683563	-507	<DEL>	upstream_gene_variant	MODIFIER	LOC106566765	-0.00379038	200	96	0.48	241	14	2	31	2	1	0.937743	0.0544747	0.0077821	0.911765	0.0588235	0.0294118	0	0	0	0	0	0	0	0	0	0	0	0	0	0	0	0	0	1	0	0	0	0	0	0	0	0	1	0	0	0	0	0	0	0	0	0	0	0	0	0	0	0	0	0	0	0	0	0	0	0	0	0	0	0	0	0	0	0	0	0	0	0	0	0	0	0	0	0	0	0	0	0	0	0	0	0	0	1	1	0	0	0	0	0	0	0	0	0	0	0	0	0	0	0	0	0	0	0	0	0	0	0	0	0	0	0	0	0	0	0	0	0	0	0	1	0	0	0	0	0	0	0	0	0	0	0	0	0	0	0	0	0	0	0	0	0	0	0	0	0	0	1	0	0	0	0	0	0	0	0	0	1	0	0	0	0	0	1	0	0	0	0	0	0	0	0	0	0	0	0	0	0	0	0	0	0	0	0	0	0	2	0	0	0	0	0	0	0	0	1	0	0	0	0	1	1	1	0	0	0	1	0	0	0	0	0	0	0	0	0	0	0	0	0	0	0	0	0	0	0	0	0	0	0	0	0	0	0	0	0	0	0	0	0	0	0	0	0	0	0	0	0	0	1	0	0	0	0	0	0	0	0	0	0	2	0	0	0	0	0	0	2	1	0	0	0	0	0	0	0	0	0	0	0	0	0	0	0	0	0	0	0	0	0	0	0	0	1	0	0	0
Non-outlier-9469	ssa03	61370357	61370684	-327	<DEL>	intron_variant	MODIFIER	LOC106601133	-0.00391062	200	96	0.48	165	85	7	24	9	1	0.642023	0.330739	0.0272374	0.705882	0.264706	0.0294118	0	1	1	1	0	1	0	0	0	0	0	1	0	1	1	0	0	1	0	0	1	0	0	1	1	0	1	1	0	0	0	0	0	0	2	1	0	1	0	0	0	0	1	0	1	0	0	0	1	0	0	0	1	0	0	1	0	1	1	1	0	0	1	1	0	0	0	2	0	0	0	0	0	0	0	0	0	1	0	0	1	1	0	1	0	1	0	0	0	1	0	0	1	0	0	0	0	1	1	0	0	0	1	1	1	1	0	1	0	0	0	2	1	1	0	0	0	1	0	0	0	0	0	0	1	0	1	1	1	1	1	0	1	1	0	0	0	0	1	0	0	0	0	0	0	0	0	0	1	0	0	1	0	0	1	1	0	0	0	1	0	0	0	0	0	0	0	0	0	0	1	0	0	0	0	1	0	1	0	1	0	1	0	0	0	0	0	0	2	1	0	2	1	0	1	0	2	0	1	1	0	0	0	0	0	0	0	0	1	0	1	1	0	0	0	0	0	0	1	0	1	1	0	1	1	2	0	0	0	1	1	0	0	1	1	1	0	0	0	0	1	0	0	0	0	0	1	0	0	0	1	1	1	0	0	1	0	1	1	0	1	1	0	1	0	0	0	0	0	0	0	0	0	0	0	0	0	0	0	0	1	1	2	1	0	0	0	0	0	0	1
Non-outlier-9470	ssa05	45789351	45790274	-923	<DEL>	intergenic_region	MODIFIER	LOC106605015-id256150	-0.00420735	200	96	0.48	132	78	47	19	11	4	0.513619	0.303502	0.182879	0.558824	0.323529	0.117647	0	0	1	0	1	0	1	0	0	0	0	1	2	1	2	1	2	0	1	0	0	1	2	0	0	0	2	0	1	0	0	0	1	1	0	2	1	2	0	1	2	0	0	0	1	0	1	2	0	1	0	0	0	2	2	1	2	1	2	0	0	2	0	0	0	0	0	0	1	0	0	1	0	2	0	2	1	1	1	0	0	1	1	0	0	0	1	0	0	0	2	0	2	1	0	0	0	0	1	1	0	0	0	1	0	2	1	1	1	0	0	1	0	0	0	0	0	1	1	1	0	0	0	0	0	0	0	0	0	2	1	0	1	0	1	0	2	1	1	2	0	2	1	1	2	0	1	1	1	1	1	1	0	0	1	1	0	1	0	0	1	2	0	0	0	0	2	0	1	2	1	0	0	1	2	1	0	1	0	1	0	0	1	1	1	1	2	0	2	0	2	0	2	1	0	1	0	0	0	0	2	2	2	0	0	0	0	0	1	1	0	1	0	0	0	1	0	2	0	0	1	0	2	0	2	0	0	2	0	2	2	1	2	2	0	0	0	0	0	0	0	1	1	1	1	0	0	2	0	2	1	0	0	2	1	0	2	0	0	1	1	1	0	1	0	1	1	1	2	0	2	0	1	0	0	1	2	0	0	0	0	0	0	0	0	0	1	1	0	2	0
Non-outlier-9471	ssa06	12025144	12025280	-136	<DEL>	intergenic_region	MODIFIER	LOC106606499-LOC106606501	-0.00420816	200	96	0.48	205	41	11	28	6	0	0.797665	0.159533	0.0428016	0.823529	0.176471	0	0	0	1	0	0	0	0	0	0	1	0	0	0	2	0	0	0	0	0	0	0	0	0	0	1	0	0	0	2	0	0	0	0	0	1	0	0	0	0	0	0	1	0	0	1	1	1	0	1	1	0	0	0	0	0	0	0	0	2	0	0	0	0	0	1	0	0	0	0	0	0	0	0	0	0	0	2	2	0	0	1	0	2	0	0	0	0	1	0	0	2	0	0	1	0	0	0	0	0	0	0	1	0	0	0	0	1	0	0	0	0	0	0	0	1	0	0	0	0	1	0	0	0	0	0	0	0	0	0	0	0	1	2	2	0	0	0	0	1	0	0	0	0	0	0	0	0	0	0	0	0	0	1	0	1	0	0	0	0	0	0	1	1	0	0	0	0	0	1	0	1	0	0	0	0	0	1	0	0	0	0	0	0	0	1	0	0	0	0	0	1	0	0	1	0	0	0	0	0	1	0	0	0	0	1	0	0	0	0	0	1	0	1	0	2	0	0	1	0	0	0	0	0	1	0	0	0	0	1	0	0	0	0	0	0	0	0	0	2	0	0	0	0	0	0	0	0	1	1	0	0	0	0	0	0	1	1	0	0	1	0	0	0	0	0	0	0	0	0	0	0	1	0	0	0	0	0	0	1	1	0	0	0	0	0	0	1	0	0	1	0
Non-outlier-9472	ssa04	6944058	6944162	-104	<DEL>	downstream_gene_variant	MODIFIER	LOC106602303	-0.0042808	200	96	0.48	163	62	32	23	9	2	0.634241	0.241245	0.124514	0.676471	0.264706	0.0588235	1	0	2	1	0	2	2	2	0	0	1	1	0	0	0	2	1	0	1	0	1	1	1	0	1	1	2	0	0	0	0	0	0	0	0	1	0	2	0	0	1	1	2	1	2	0	0	1	0	0	2	0	1	2	0	0	0	0	0	2	0	0	0	1	1	1	0	2	1	0	0	0	1	2	0	1	0	0	1	2	0	2	0	0	0	0	0	0	1	2	0	2	0	1	2	0	1	0	0	0	0	2	0	0	1	0	0	2	0	0	0	2	0	1	1	2	0	2	1	0	0	0	0	0	0	0	0	0	0	0	0	1	0	0	0	0	0	0	0	0	0	0	1	0	1	2	0	1	0	0	0	1	1	0	1	0	1	0	1	0	0	2	1	0	0	0	1	0	0	0	0	1	0	0	0	1	0	0	0	1	2	0	0	0	0	0	0	0	0	0	1	0	1	0	0	0	0	0	2	1	0	1	1	0	0	0	0	0	0	0	1	0	0	1	2	2	0	2	0	0	1	1	0	0	1	0	0	0	0	0	1	0	1	1	0	0	0	0	0	0	0	0	1	0	0	0	2	0	1	0	0	0	0	1	0	1	0	0	1	0	1	0	0	0	2	0	0	0	1	0	0	0	0	0	1	0	1	0	0	0	1	1	1	1	0	0	0	0	2	0	0
Non-outlier-9473	ssa19	65306954	65316987	-10033	<DEL>	intron_variant	MODIFIER	LOC106579432	-0.0043189	200	96	0.48	224	30	3	31	3	0	0.871595	0.116732	0.0116732	0.911765	0.0882353	0	0	0	0	1	0	0	0	0	0	0	1	0	0	1	0	0	0	0	1	0	0	0	1	0	0	0	0	0	0	0	1	0	0	0	0	1	0	0	0	0	0	0	0	0	0	0	0	0	0	1	0	0	1	0	0	0	0	0	0	0	0	0	0	1	0	0	0	0	0	0	0	1	0	0	0	1	0	1	1	0	0	1	0	0	0	0	0	0	0	0	0	0	0	0	0	1	2	0	0	0	2	0	0	0	0	0	0	0	0	0	0	0	1	0	1	0	0	0	0	1	0	0	0	0	0	0	1	1	1	1	0	1	0	0	0	0	0	0	0	0	0	0	0	0	0	0	0	0	0	0	0	0	0	0	0	0	0	0	0	0	0	0	0	0	0	0	0	0	1	0	0	0	0	0	0	0	0	0	0	0	0	2	0	0	0	0	0	0	0	0	0	0	0	0	0	0	0	0	0	0	0	0	0	0	0	0	0	0	0	0	0	1	0	0	0	0	0	0	0	0	0	0	0	0	0	0	0	0	0	0	0	0	1	0	0	0	0	0	0	0	0	0	0	0	0	1	1	0	0	0	0	0	0	0	0	1	0	0	1	0	0	0	0	0	0	0	0	0	0	0	0	0	0	0	0	0	0	0	0	0	0	0	0	0	0	1	0	0	1	0	0
Non-outlier-9474	ssa11	76301723	76302270	-547	<DEL>	intron_variant	MODIFIER	LOC106563448	-0.00456919	200	96	0.48	105	89	63	10	16	8	0.40856	0.346304	0.245136	0.294118	0.470588	0.235294	2	1	0	1	0	0	0	1	1	0	2	0	0	0	2	1	0	2	1	2	1	1	2	0	1	1	0	1	1	2	0	0	1	0	0	0	0	1	0	0	0	0	0	1	1	0	0	1	0	0	0	1	0	0	0	1	0	0	0	0	0	2	2	2	0	0	0	0	2	0	0	0	0	1	2	2	2	1	1	0	2	1	2	0	2	0	1	2	1	0	1	1	1	1	0	0	2	2	2	2	2	0	1	0	0	1	2	2	1	0	0	0	0	1	1	2	1	0	1	0	0	0	1	0	0	1	1	1	1	1	1	2	1	2	0	2	2	0	0	2	1	0	1	0	0	0	2	1	1	1	0	0	1	2	2	0	0	0	0	1	2	1	0	0	1	0	2	2	2	2	2	2	2	0	1	2	1	0	1	0	0	2	0	0	0	2	0	1	0	2	0	2	2	1	2	1	1	0	1	1	1	1	1	2	0	1	2	2	1	0	0	0	1	1	1	1	1	1	2	2	0	0	0	1	0	0	0	2	1	0	1	0	1	1	1	1	2	1	0	2	2	2	1	1	2	1	2	1	1	1	0	1	0	0	2	1	2	2	1	1	2	1	1	0	1	1	1	0	1	0	1	0	2	1	0	0	1	1	1	2	0	1	2	2	2	2	0	0	1	1	0
Non-outlier-9475	ssa25	3329497	3331328	-1831	<DEL>	intergenic_region	MODIFIER	LOC106586046-LOC106586043	-0.00457043	200	96	0.48	234	23	0	32	2	0	0.910506	0.0894942	0	0.941176	0.0588235	0	0	0	0	0	0	0	0	0	0	0	0	1	0	1	0	0	0	0	0	0	0	0	0	0	0	0	0	0	0	0	0	0	0	0	1	1	0	0	0	0	0	0	0	1	0	0	0	0	0	0	0	0	0	0	0	0	0	0	1	0	0	0	0	1	0	0	0	0	0	0	0	0	0	0	0	0	0	0	0	1	0	0	0	0	0	0	0	0	0	0	0	0	0	0	0	0	1	0	0	0	0	1	0	0	0	0	0	1	0	0	0	0	0	0	0	0	0	0	1	0	0	0	0	1	0	0	0	0	0	0	0	0	0	0	0	0	0	0	0	0	0	0	0	0	0	0	0	0	0	0	1	0	0	0	0	0	0	0	0	0	0	0	0	0	0	0	0	0	0	0	0	0	0	0	0	0	1	0	0	0	1	0	0	0	0	0	0	0	0	0	0	0	0	0	0	0	0	0	0	0	0	0	0	0	0	0	0	1	0	1	0	0	0	0	0	0	1	1	0	0	0	0	0	0	0	0	0	0	0	1	0	0	0	0	0	0	0	0	0	0	0	0	0	0	0	0	0	0	0	0	1	0	0	0	1	0	0	0	0	0	0	0	0	0	1	0	0	0	0	0	0	0	0	0	1	0	0	0	0	0	0	0	0	0	0	0	0	0	0	0	0
Non-outlier-9476	ssa18	20288249	20288743	-494	<DEL>	intron_variant	MODIFIER	LOC106577042	-0.00482276	200	96	0.48	243	13	1	33	1	0	0.945525	0.0505837	0.00389105	0.970588	0.0294118	0	0	0	0	0	0	0	0	0	0	0	0	0	0	0	0	0	0	0	0	0	0	0	0	0	0	1	1	0	0	0	0	0	0	0	0	0	0	0	0	0	0	0	0	0	0	0	0	0	0	0	0	0	0	0	0	0	0	0	0	0	0	0	0	0	0	0	0	0	0	0	0	0	0	0	0	0	0	0	0	1	0	0	0	1	0	0	0	0	0	0	0	0	0	0	0	0	0	0	0	0	0	0	0	0	0	0	0	0	0	0	0	0	0	0	0	0	0	0	0	0	0	0	0	0	0	0	0	0	0	0	0	0	0	1	0	0	0	0	0	0	0	1	0	0	0	0	0	0	0	0	1	0	0	0	0	2	0	1	0	0	0	0	0	0	0	0	0	0	0	0	0	0	1	0	0	0	0	0	0	1	0	0	0	0	0	0	0	0	0	0	0	0	1	0	0	0	0	0	1	0	0	0	0	0	0	0	0	0	0	0	0	0	1	0	0	0	0	0	0	0	0	0	0	0	0	0	0	0	0	0	0	0	0	0	0	0	0	0	0	0	0	0	0	0	0	0	0	0	0	0	0	0	0	0	0	0	0	0	0	0	0	0	0	0	0	0	0	0	0	0	0	0	0	0	0	0	0	0	0	0	1	0	0	0	0	0	0	0	0	0	0
Non-outlier-9477	ssa11	34236664	34237570	-906	<DEL>	intergenic_region	MODIFIER	id521487-LOC106562535	-0.00482584	200	96	0.48	119	92	46	12	16	6	0.463035	0.357977	0.178988	0.352941	0.470588	0.176471	0	0	1	0	0	1	1	1	0	1	1	2	1	0	2	1	0	0	0	0	1	2	1	0	0	1	0	2	0	1	2	0	1	1	1	0	1	0	1	1	0	2	1	1	2	0	0	1	0	0	1	0	1	0	0	0	0	0	1	1	1	2	0	1	1	0	0	0	1	0	0	1	0	0	2	0	1	2	1	1	1	2	0	0	0	0	1	0	1	2	0	0	1	1	0	0	0	0	0	0	0	1	1	1	1	2	0	1	1	2	0	1	2	0	0	0	0	2	0	1	1	1	2	1	2	1	0	2	1	0	1	2	0	0	0	1	1	2	1	2	1	2	2	0	0	2	1	1	1	0	2	1	0	0	1	0	1	2	0	0	2	0	0	1	0	0	1	0	1	0	0	0	2	0	1	0	2	2	1	2	2	0	0	1	1	0	1	2	1	0	1	0	1	1	2	0	1	0	1	0	0	1	2	0	0	0	0	0	0	1	2	0	2	2	0	0	0	0	0	0	2	0	1	0	2	0	0	1	1	0	1	2	1	1	1	0	1	0	0	2	0	0	1	0	1	1	2	1	0	1	2	0	0	0	0	2	1	2	0	1	2	1	1	2	1	1	0	1	0	2	2	0	1	1	1	0	1	1	1	1	1	0	1	0	2	1	0	0	0	0	0
Non-outlier-9478	ssa23	27470030	27470361	-331	<DEL>	intron_variant	MODIFIER	LOC106584338	-0.0050833	200	96	0.48	193	51	13	27	6	1	0.750973	0.198444	0.0505837	0.794118	0.176471	0.0294118	1	0	0	1	1	1	0	0	0	1	0	0	0	0	0	0	0	0	0	0	0	1	0	2	0	1	2	0	0	0	1	0	1	0	1	0	0	0	1	0	0	1	1	0	0	0	1	0	0	0	1	0	0	0	0	0	0	0	0	1	0	0	1	1	0	1	1	0	0	0	0	0	1	0	0	0	0	0	0	0	2	0	0	1	0	1	0	0	0	1	1	2	0	2	2	0	0	0	0	0	0	1	0	0	0	1	0	0	0	0	0	0	0	0	0	0	1	2	1	0	0	0	0	1	0	1	0	0	0	0	0	0	0	0	0	0	0	1	1	0	0	0	2	0	0	0	1	0	0	0	0	1	0	0	0	0	1	1	0	1	0	0	0	0	1	2	2	0	0	0	1	0	0	0	0	0	0	0	0	0	0	1	2	0	0	0	0	0	0	0	0	0	0	0	0	0	0	0	0	1	1	0	0	1	0	0	0	1	0	0	0	0	0	0	0	0	0	1	0	0	0	0	1	0	0	0	0	0	0	1	0	0	0	0	0	1	2	0	0	0	2	0	0	0	0	0	1	0	0	0	0	0	0	0	0	0	1	1	0	0	0	1	0	1	0	1	1	0	0	2	0	0	0	0	0	0	0	0	0	0	0	0	1	0	0	0	0	0	0	0	0
Non-outlier-9479	ssa25	36872852	36874904	-2052	<DEL>	intron_variant	MODIFIER	col8a1	-0.00522764	200	96	0.48	62	68	127	5	19	10	0.241245	0.264591	0.494163	0.147059	0.558824	0.294118	1	1	2	1	2	1	0	2	2	2	2	1	0	2	1	0	0	1	2	0	2	1	0	1	0	0	0	1	1	2	0	2	1	1	1	1	2	1	2	2	0	1	0	0	1	0	1	1	2	1	1	1	1	2	0	0	0	0	1	1	2	2	0	0	2	1	0	2	0	0	1	2	2	0	2	1	2	1	0	1	2	2	1	1	2	2	1	2	2	1	2	2	1	2	2	2	2	2	0	2	2	0	2	2	1	0	0	0	0	1	0	2	1	0	1	0	1	2	2	2	2	2	2	0	2	2	1	1	2	2	1	2	2	0	2	2	2	0	2	2	1	2	2	0	0	1	0	0	1	2	2	0	1	2	1	2	0	1	0	2	2	0	0	1	2	1	1	2	2	2	2	2	0	2	2	0	2	1	1	2	2	0	2	0	2	2	2	2	2	0	0	0	0	0	2	2	2	2	2	2	0	1	2	1	2	2	2	0	2	1	2	2	2	1	2	2	1	2	2	2	0	1	2	2	1	0	2	0	0	2	1	2	2	2	2	2	2	2	1	2	2	2	2	2	2	0	2	1	1	2	2	2	2	1	2	1	2	2	0	2	2	2	1	1	1	1	1	1	1	1	0	2	1	1	1	1	1	2	1	1	2	1	2	1	2	1	2	1	0	0	0
Non-outlier-9480	ssa11	62206955	62207077	-122	<DEL>	intron_variant	MODIFIER	LOC106563159	-0.00527169	200	96	0.48	147	73	37	20	11	3	0.571984	0.284047	0.143969	0.588235	0.323529	0.0882353	0	0	0	1	0	0	0	2	1	1	0	1	0	1	1	1	0	1	0	0	1	1	0	0	1	0	1	1	1	2	1	0	2	1	1	1	0	1	1	0	0	1	0	2	2	1	1	0	1	0	0	0	0	1	0	0	0	0	0	0	0	0	0	0	0	0	1	0	0	0	0	0	0	0	0	0	0	1	0	0	0	1	0	1	2	2	0	1	0	1	0	0	2	1	0	0	1	0	0	1	0	0	2	0	0	2	2	1	0	1	0	0	0	2	1	0	1	1	0	2	0	2	1	2	0	1	0	1	0	0	0	0	0	0	0	0	0	0	0	1	2	0	2	1	2	2	0	1	1	1	2	2	0	0	0	1	1	0	2	0	0	0	0	1	0	1	2	1	1	2	2	0	2	0	1	0	0	0	1	0	0	2	2	0	0	1	0	1	0	1	0	0	0	0	0	0	1	0	2	0	0	1	2	0	2	0	0	0	2	0	0	0	1	0	0	0	0	2	1	1	1	2	0	0	0	0	0	0	1	0	1	0	2	0	2	1	1	0	1	0	2	0	0	0	0	0	1	1	0	1	0	0	0	1	0	0	0	1	0	1	0	0	0	1	1	1	0	0	0	0	0	1	0	1	0	1	0	2	2	1	0	0	2	0	0	0	1	0	0	1	0
Non-outlier-9481	ssa14	3565216	3565396	-180	<DEL>	intron_variant	MODIFIER	ranbp9	-0.00527929	200	96	0.48	233	22	2	32	2	0	0.906615	0.0856031	0.0077821	0.941176	0.0588235	0	1	0	0	0	0	0	0	0	0	0	0	0	0	0	0	0	0	0	0	0	0	0	0	0	0	1	0	1	0	0	0	1	0	0	0	0	0	0	0	2	0	0	0	0	0	0	0	0	0	0	0	0	1	0	0	0	0	0	0	0	0	0	0	0	0	0	1	1	0	0	0	0	0	0	0	2	0	0	0	0	0	0	0	0	0	0	0	0	0	0	0	0	0	0	0	0	0	0	0	0	0	0	0	0	0	0	1	1	0	0	0	0	0	0	1	0	0	0	0	0	0	0	0	0	0	0	0	0	0	0	0	1	0	0	0	0	0	1	0	0	0	0	0	0	0	0	0	0	0	0	1	0	0	0	0	0	0	0	0	0	0	0	0	0	0	0	0	0	0	0	0	0	1	0	0	0	0	0	0	0	0	0	0	0	0	0	0	0	1	0	0	0	0	0	0	0	0	0	0	0	0	0	0	0	0	0	0	0	0	0	0	0	0	0	1	0	0	0	1	0	0	0	1	0	0	1	0	0	0	0	1	0	0	0	0	0	0	0	0	0	0	0	0	0	0	1	0	0	0	0	0	0	0	0	0	1	0	0	0	0	0	0	0	0	0	0	0	0	0	0	0	0	0	0	0	0	0	0	1	0	0	0	0	0	0	0	1	0	0	0	0
Non-outlier-9482	ssa25	26746596	26749515	-2919	<DEL>	intergenic_region	MODIFIER	LOC106586461-ube2e3	-0.00540047	200	96	0.48	239	16	2	30	4	0	0.929961	0.0622568	0.0077821	0.882353	0.117647	0	0	0	1	0	0	0	0	0	0	0	0	0	0	0	0	0	0	0	1	0	0	0	1	0	0	0	0	0	0	0	0	0	0	0	0	0	0	0	0	0	0	1	0	0	0	0	0	2	0	0	0	0	0	0	0	0	0	0	0	0	0	0	0	0	0	0	0	0	0	0	0	0	0	0	0	0	0	0	0	0	0	0	1	0	0	0	0	0	0	0	0	1	0	0	0	0	0	0	0	0	0	0	1	0	0	1	0	0	0	0	0	0	0	0	0	0	0	0	0	0	0	1	0	0	0	0	0	0	0	0	0	1	0	0	0	1	0	1	0	0	0	0	0	0	0	0	0	0	1	0	0	0	0	0	0	0	0	1	0	0	0	0	0	2	0	0	0	0	0	0	0	0	0	0	0	0	1	0	0	0	0	0	0	0	0	0	0	0	0	0	0	0	0	0	0	0	0	0	0	0	0	0	0	0	0	0	0	0	0	0	0	1	0	0	0	0	0	0	0	0	0	0	0	0	0	0	0	0	0	0	0	0	0	0	0	0	0	0	0	0	0	0	0	0	0	0	0	0	0	0	0	0	0	0	0	0	0	0	1	0	0	0	1	0	0	0	0	0	0	0	0	1	1	0	0	0	0	0	0	0	0	0	0	0	0	0	0	0	0	0	0
Non-outlier-9483	ssa06	48967045	48968053	-1008	<DEL>	intergenic_region	MODIFIER	LOC106607902-LOC106607642	-0.00546559	200	96	0.48	204	48	5	29	4	1	0.793774	0.18677	0.0194553	0.852941	0.117647	0.0294118	0	0	0	0	0	0	0	0	0	0	0	1	0	0	0	0	0	0	1	0	0	1	0	0	1	1	0	1	1	0	1	0	0	0	2	0	0	1	1	1	0	0	0	0	0	0	0	0	0	0	0	0	0	0	0	0	0	0	0	0	0	0	0	1	1	0	2	1	0	0	0	0	0	0	0	0	0	1	1	0	0	1	1	0	0	1	0	0	0	1	0	0	0	1	1	0	0	0	0	0	0	1	0	0	1	0	0	0	0	1	1	0	1	0	0	0	2	0	0	0	0	2	0	0	1	0	0	0	0	2	0	1	0	0	0	1	1	0	0	0	0	0	0	0	1	0	0	0	0	0	0	0	1	0	0	0	0	0	0	0	0	0	0	0	0	0	0	0	0	0	1	0	0	0	1	0	0	0	0	1	0	1	0	0	0	0	0	0	1	0	1	0	0	1	0	1	0	0	1	0	0	0	0	0	0	0	0	0	1	0	0	1	0	0	0	1	0	0	0	0	0	0	0	0	0	0	1	0	0	0	0	0	0	0	0	0	0	0	0	0	0	0	0	0	0	0	0	0	0	0	1	0	0	0	1	0	0	0	1	0	0	0	0	1	0	0	0	0	0	0	0	0	0	0	0	0	0	0	0	1	0	2	0	0	0	0	0	0	0	1	0
Non-outlier-9484	ssa09	108189576	108189995	-419	<DEL>	downstream_gene_variant	MODIFIER	LOC106612540	-0.0055547	200	96	0.48	227	26	4	31	3	0	0.883268	0.101167	0.0155642	0.911765	0.0882353	0	0	0	0	1	0	0	1	0	0	1	0	0	0	0	0	0	1	0	0	0	0	0	0	0	0	0	0	0	0	0	0	0	0	0	0	0	0	0	0	0	0	0	0	0	0	0	0	0	0	0	0	0	1	0	0	1	0	0	0	0	1	0	0	0	1	0	0	0	0	0	0	0	0	1	0	0	0	0	0	0	0	0	0	1	0	0	0	0	0	0	0	0	0	0	2	0	0	1	0	1	0	0	0	0	0	0	0	0	0	0	0	0	0	0	1	0	0	0	1	0	0	0	0	0	0	0	0	0	1	0	1	0	1	0	1	0	0	0	0	0	0	0	0	0	0	0	0	0	1	0	0	0	0	2	0	1	0	0	0	2	0	0	0	1	0	0	0	0	2	0	0	0	0	0	0	0	1	0	0	0	0	0	0	0	0	0	0	0	0	0	0	0	0	0	0	0	0	0	1	0	0	0	0	0	0	1	0	0	0	0	0	0	0	0	0	0	0	0	0	0	0	0	0	0	0	0	0	0	0	0	0	0	0	0	0	0	0	0	0	0	0	0	0	0	0	0	1	1	0	0	0	0	0	0	0	0	0	0	1	0	0	0	0	0	0	0	0	0	0	0	0	0	0	0	0	0	0	0	0	0	0	0	0	0	0	0	1	1	0	0	0
Non-outlier-9485	ssa08	5980386	5980796	-410	<DEL>	intron_variant	MODIFIER	LOC106610027	-0.00561076	200	96	0.48	235	20	2	30	4	0	0.914397	0.077821	0.0077821	0.882353	0.117647	0	0	1	0	0	0	0	0	0	0	1	0	0	0	1	0	0	0	0	0	0	0	0	0	0	0	0	0	0	0	0	0	0	1	0	0	1	0	0	0	0	0	0	1	0	0	0	0	0	0	0	0	0	0	0	0	0	0	0	0	0	0	0	0	0	0	0	0	0	0	0	0	2	0	0	0	1	0	0	0	1	0	0	0	0	0	0	0	0	0	0	0	0	0	1	0	0	0	0	0	0	0	0	0	0	0	0	0	0	1	0	0	0	1	0	0	1	0	0	0	0	0	0	0	0	1	0	0	0	1	0	0	0	0	0	0	0	0	0	0	0	2	0	1	0	0	0	0	0	0	0	0	0	0	0	0	0	0	0	1	0	0	0	0	0	0	0	0	0	1	0	1	0	0	0	0	0	0	0	0	1	0	0	0	0	0	0	0	0	0	0	0	0	0	0	0	0	0	0	0	0	0	0	0	0	0	0	0	0	0	0	0	0	0	0	0	0	0	0	0	0	0	0	0	0	0	0	0	0	0	0	0	0	0	0	0	0	1	0	0	0	0	0	0	0	0	0	0	0	0	0	0	0	0	0	0	0	0	0	0	0	0	0	0	0	0	0	0	1	0	0	0	0	1	0	0	0	0	0	0	0	0	0	0	1	0	0	0	0	1	0	0
Non-outlier-9486	ssa27	21892745	21893189	-444	<DEL>	intergenic_region	MODIFIER	LOC106588697-LOC106588694	-0.00561076	200	96	0.48	236	20	1	30	4	0	0.918288	0.077821	0.00389105	0.882353	0.117647	0	0	0	0	0	1	0	0	1	0	0	0	0	0	0	0	0	0	0	0	0	0	0	0	0	0	0	0	0	0	0	0	0	0	0	0	0	0	0	0	0	1	1	0	0	0	0	0	0	0	0	0	0	0	0	0	0	1	0	0	0	0	0	0	0	0	0	0	1	0	0	0	0	0	0	0	0	0	0	0	0	1	0	0	0	0	0	0	0	0	0	0	0	0	0	0	0	0	0	0	1	0	0	0	0	0	0	0	0	0	1	0	0	1	0	0	0	0	0	0	0	0	0	0	0	0	1	0	0	0	0	0	0	0	0	0	0	0	0	0	0	0	0	0	0	0	0	0	0	0	0	0	0	0	0	0	0	0	0	0	0	0	0	1	0	0	0	0	0	0	1	0	0	0	0	0	0	0	0	1	0	0	0	0	0	0	0	2	0	0	0	0	0	0	0	1	0	0	0	0	0	0	0	0	0	0	0	0	0	0	0	0	1	0	0	0	0	0	0	1	0	0	0	0	0	0	0	0	1	0	0	0	0	0	0	0	0	0	0	0	1	0	0	0	0	0	0	0	0	0	1	0	0	0	0	0	0	0	0	0	0	0	1	0	0	0	0	0	0	0	0	1	0	0	0	1	1	0	0	0	0	0	0	0	0	0	0	0	0	0	0	0
Non-outlier-9487	ssa17	37766800	37769745	-2945	<DEL>	intron_variant	MODIFIER	LOC106576098	-0.00576062	200	96	0.48	221	31	5	30	4	0	0.859922	0.120623	0.0194553	0.882353	0.117647	0	0	0	1	0	0	0	1	0	0	0	0	0	0	0	0	0	0	1	0	0	0	0	0	1	0	0	1	0	0	1	0	1	0	0	1	0	0	0	0	1	0	0	0	0	1	0	0	0	0	0	0	0	0	0	0	0	1	1	0	1	0	0	2	0	1	0	0	0	0	0	0	0	0	0	0	0	0	0	0	0	0	0	0	0	0	0	0	0	1	0	0	0	0	0	0	0	0	0	0	1	0	0	0	1	0	0	0	0	0	0	0	0	0	0	1	1	0	0	0	0	0	0	0	0	1	0	0	0	1	0	1	0	0	0	0	0	0	0	0	2	0	0	0	0	0	0	0	0	0	0	0	0	0	0	0	2	0	0	0	0	0	0	0	0	0	0	1	0	0	0	0	0	0	0	0	0	0	1	0	0	0	0	0	0	0	0	0	0	0	0	0	1	0	0	0	0	0	0	0	0	0	2	0	0	1	1	0	0	0	0	0	1	0	0	0	0	0	0	1	0	0	0	0	0	0	0	0	0	0	1	0	0	1	0	0	0	0	0	0	0	0	0	0	0	0	0	0	0	0	0	2	0	0	0	0	0	0	0	0	0	0	1	0	0	0	0	0	0	1	1	0	0	1	0	0	0	0	0	0	0	0	0	0	0	0	0	0	0	0	0	0
Non-outlier-9488	ssa29	9728846	9729108	-262	<DEL>	intron_variant	MODIFIER	ube3c	-0.00601119	200	96	0.48	201	43	13	25	7	2	0.782101	0.167315	0.0505837	0.735294	0.205882	0.0588235	1	1	1	0	0	0	0	1	0	0	0	0	0	0	0	0	0	0	0	0	0	0	0	0	1	1	0	0	1	0	0	0	2	1	0	0	1	0	0	0	0	0	0	2	0	0	0	0	0	0	0	0	1	1	0	0	0	0	1	0	0	0	0	0	0	0	1	0	0	2	0	2	0	0	0	0	1	0	0	0	0	0	0	0	0	0	0	1	1	0	0	0	0	0	0	2	0	0	1	0	0	0	0	0	1	1	0	0	0	1	2	0	2	0	0	0	0	0	0	0	0	0	1	1	0	0	1	0	0	2	0	0	0	0	1	0	2	0	0	0	0	0	0	0	0	0	1	0	1	0	2	0	0	0	1	0	0	0	0	0	2	1	1	0	0	0	0	0	0	0	0	0	1	0	0	1	1	2	0	0	0	0	1	0	0	0	0	0	0	0	0	0	0	0	0	0	0	0	1	1	0	0	1	0	0	0	0	0	1	0	0	1	0	0	0	0	0	0	1	0	0	1	0	0	0	0	0	0	0	0	0	0	1	1	0	0	0	0	0	0	0	0	0	0	0	0	0	0	0	0	2	1	0	0	0	0	0	0	1	1	0	0	0	0	0	0	0	1	0	0	0	0	2	0	0	0	1	0	0	0	2	0	1	0	0	0	0	0	0	1	1
Non-outlier-9489	ssa03	54492356	54499029	6673	<DUP>	duplication	MODERATE	LOC106600884	-0.00601119	200	96	0.48	206	38	13	23	11	0	0.801556	0.14786	0.0505837	0.676471	0.323529	0	0	0	2	1	0	0	1	0	0	0	1	0	0	0	0	1	0	1	1	0	0	0	0	0	0	0	0	1	0	0	0	0	1	2	0	0	0	1	0	0	0	0	0	0	2	0	0	0	0	0	0	0	0	1	0	0	0	0	0	0	0	0	0	0	1	0	2	0	0	0	0	0	0	0	0	0	0	1	0	0	0	0	0	0	1	0	0	0	0	1	0	0	0	0	0	0	0	0	1	0	1	0	0	0	0	0	0	0	0	0	0	0	1	1	0	1	1	0	0	0	0	0	0	0	0	1	0	2	1	2	0	1	1	0	0	0	0	1	0	0	0	0	0	0	0	0	0	0	0	0	1	0	0	0	0	0	0	0	0	1	1	1	0	0	0	2	0	1	0	0	0	0	0	0	0	0	0	0	0	0	0	0	0	0	0	0	0	1	0	0	0	0	0	0	0	0	2	0	1	0	2	0	0	0	0	0	0	1	0	0	0	2	1	0	0	0	1	0	2	0	0	0	0	0	0	2	0	0	0	1	0	0	0	0	0	2	0	0	0	0	0	1	0	0	0	0	0	0	0	0	0	0	0	0	0	1	0	0	1	1	1	0	0	1	0	0	1	1	1	0	0	0	1	0	0	1	0	1	1	0	0	0	0	0	0	0	0	0	0	0	0
Non-outlier-9490	ssa21	11715361	11716190	-829	<DEL>	downstream_gene_variant	MODIFIER	LOC106581856	-0.00663161	200	96	0.48	112	98	47	15	10	9	0.435798	0.381323	0.182879	0.441176	0.294118	0.264706	0	1	0	0	1	1	0	1	1	2	1	0	0	1	2	2	0	2	0	1	2	1	2	0	0	1	0	2	0	1	0	2	1	1	1	2	1	0	2	1	1	0	0	0	1	0	1	0	0	2	1	1	0	0	1	0	0	1	2	1	0	1	1	1	0	2	1	1	0	0	1	1	2	2	1	1	0	1	2	1	0	2	0	0	1	0	0	1	0	1	1	0	1	0	1	0	0	1	0	1	0	0	2	1	2	2	2	1	1	1	1	1	1	1	1	1	0	0	2	1	2	0	1	0	1	2	1	0	0	1	1	2	1	0	0	0	1	1	0	0	1	0	0	2	0	1	1	0	1	2	1	0	1	0	0	0	0	1	0	0	2	1	1	1	2	0	1	0	2	0	0	0	0	0	2	1	0	2	2	1	0	2	0	1	2	0	0	1	1	0	1	1	1	1	0	1	1	2	1	0	1	0	0	0	2	2	0	2	0	0	0	1	0	0	1	1	0	2	1	0	0	1	1	2	0	2	2	1	0	0	2	1	0	1	0	2	0	0	0	0	0	0	0	0	0	0	0	2	0	0	1	0	0	2	0	1	1	0	0	0	0	2	1	2	2	2	0	0	0	0	1	2	0	1	2	1	2	1	1	2	0	0	0	1	0	1	2	1	0	1	0
Non-outlier-9491	ssa11	2107108	2107770	-662	<DEL>	3_prime_UTR_variant	MODIFIER	LOC106561882	-0.00669874	200	96	0.48	236	17	4	32	2	0	0.918288	0.0661479	0.0155642	0.941176	0.0588235	0	0	0	1	0	0	0	0	0	0	0	0	0	0	0	0	0	0	0	0	0	0	0	0	0	0	0	0	0	0	0	0	0	0	0	0	0	0	0	0	0	0	0	0	0	0	0	0	0	0	0	0	0	0	0	0	0	0	0	0	0	0	0	0	0	0	0	0	0	0	0	0	0	0	0	0	0	2	0	0	0	0	0	0	0	0	1	0	0	0	1	0	0	0	0	0	0	0	0	0	0	0	0	0	0	0	0	0	0	0	0	0	0	1	0	0	0	0	0	2	0	0	0	0	0	2	0	0	0	0	0	0	0	0	0	0	0	0	1	0	0	0	0	0	0	0	0	0	0	0	0	0	0	0	0	0	1	0	0	0	0	0	0	0	0	0	0	0	0	0	0	0	0	0	0	0	0	0	1	1	0	0	0	0	0	0	0	0	0	0	0	0	0	0	0	0	0	0	0	0	0	0	0	0	1	0	0	0	0	0	2	0	0	0	0	0	0	0	0	0	0	0	1	0	0	0	0	0	0	0	0	0	0	0	0	0	0	1	0	0	0	0	1	0	1	0	0	1	1	1	0	0	0	0	0	0	0	1	0	0	0	0	0	0	0	0	0	0	0	0	0	0	1	0	0	1	0	0	0	0	0	0	0	0	0	0	0	0	0	0	0	0
Non-outlier-9492	ssa09	26059206	26059316	-110	<DEL>	intron_variant	MODIFIER	LOC106610960	-0.00683714	200	96	0.48	64	31	162	7	10	17	0.249027	0.120623	0.63035	0.205882	0.294118	0.5	2	2	2	2	2	2	2	2	2	1	0	0	2	1	2	2	0	0	0	0	2	0	2	0	2	2	0	2	1	0	0	1	2	0	2	0	0	2	2	2	1	0	2	2	1	0	0	2	2	0	2	2	0	2	0	0	2	1	2	1	1	2	2	2	1	2	2	0	0	1	2	1	2	0	2	0	0	2	2	2	2	0	2	0	2	2	0	0	2	2	2	2	2	2	0	0	0	2	0	2	2	1	2	2	2	2	2	2	0	0	0	0	1	2	2	0	0	0	2	2	0	0	2	2	2	2	1	1	2	0	2	0	0	2	1	2	2	2	2	2	2	2	2	2	1	2	2	2	2	2	2	2	2	2	2	2	2	2	0	2	2	2	2	2	2	2	0	2	2	1	0	2	1	1	2	0	2	2	2	2	2	0	0	2	2	2	2	2	2	0	2	0	2	2	1	2	1	2	1	2	2	1	0	0	2	1	2	0	2	2	2	2	2	0	2	1	1	0	2	0	2	2	0	2	2	2	2	2	2	2	1	2	0	0	2	1	2	2	0	2	2	2	2	2	2	2	1	2	2	2	2	2	2	2	2	2	2	2	2	2	2	0	2	1	2	2	0	1	2	2	2	1	1	0	1	2	1	2	1	0	2	1	1	1	2	2	2	0	0	2	0
Non-outlier-9493	ssa04	7828197	7843818	15621	<DUP>	gene_fusion	HIGH	LOC106602322&LOC106602323	-0.00687636	200	96	0.48	241	12	4	30	4	0	0.937743	0.0466926	0.0155642	0.882353	0.117647	0	1	0	0	0	0	0	0	0	0	0	0	0	0	2	0	2	0	0	0	0	0	0	0	0	0	0	0	0	0	0	0	0	0	0	0	0	0	0	0	0	0	0	0	0	0	0	1	0	1	1	0	0	0	0	0	0	0	0	0	0	0	0	0	0	0	0	0	0	0	0	0	0	0	0	0	0	0	0	0	0	0	0	1	0	0	0	0	0	0	0	0	0	0	0	0	0	0	0	0	0	0	0	0	0	0	0	0	0	0	0	0	0	0	0	0	1	0	0	0	0	0	0	0	0	0	0	0	0	0	0	1	0	0	0	0	0	0	0	0	0	0	0	0	0	0	0	0	0	0	0	0	0	0	0	0	0	0	0	0	0	0	0	0	0	0	0	0	0	0	0	0	0	0	0	1	0	0	0	0	0	0	0	0	0	0	0	0	0	0	0	0	0	0	0	0	0	2	0	0	2	0	0	0	0	0	0	0	0	0	0	0	0	0	0	0	0	1	0	0	0	0	0	0	0	0	0	0	1	0	0	1	0	0	0	0	0	0	0	0	0	0	0	0	1	0	0	0	0	0	0	0	0	0	0	0	0	0	0	0	0	0	0	1	0	0	0	0	0	0	0	0	1	0	1	0	0	0	1	0	0	0	0	0	0	0	0	0	0	0	0	0
Non-outlier-9494	ssa10	59933967	59936795	-2828	<DEL>	downstream_gene_variant	MODIFIER	LOC106560725	-0.00703026	200	96	0.48	191	46	20	21	12	1	0.743191	0.178988	0.077821	0.617647	0.352941	0.0294118	0	0	0	0	0	1	1	0	1	0	0	0	0	1	0	0	0	2	0	0	0	0	0	0	0	0	2	0	1	1	0	0	0	0	0	1	0	0	1	2	1	0	1	0	0	0	0	0	1	0	0	0	0	0	0	0	0	0	0	1	0	0	0	0	0	0	1	0	0	0	0	0	0	0	0	1	0	0	0	0	0	1	0	0	0	1	0	2	0	0	0	0	0	0	0	0	0	0	2	0	0	0	1	0	0	1	0	0	0	1	1	1	0	0	0	0	0	0	0	0	1	0	0	0	0	0	0	1	0	0	0	0	0	2	0	0	0	0	1	0	2	0	2	0	0	0	0	0	0	1	2	1	0	0	0	0	0	0	2	0	0	1	0	0	0	0	0	2	0	0	0	1	0	1	0	0	1	0	0	1	0	1	0	0	0	0	0	0	0	0	1	1	0	0	0	0	0	0	1	0	2	0	0	0	0	0	0	0	1	0	0	2	0	0	1	0	0	0	0	0	0	0	1	1	1	0	0	0	2	1	2	2	0	0	0	1	0	2	0	1	1	2	0	2	1	0	0	1	0	0	0	0	0	0	0	0	2	2	1	0	1	1	0	0	1	0	1	1	0	0	0	1	1	1	0	0	1	1	0	0	1	0	0	0	0	0	0	0	0	0	0
Non-outlier-9495	ssa03	33316727	33317411	-684	<DEL>	intron_variant	MODIFIER	LOC106600431	-0.00727665	200	96	0.48	21	40	196	0	9	25	0.0817121	0.155642	0.762646	0	0.264706	0.735294	2	1	2	2	2	2	1	2	2	2	2	2	2	2	2	2	2	2	2	0	2	2	2	2	2	1	1	1	2	2	2	1	1	1	0	2	2	2	2	2	2	2	2	2	2	0	1	2	2	2	2	2	2	2	2	0	2	2	2	0	2	2	2	1	2	2	2	2	2	2	2	2	2	2	2	2	2	2	2	2	1	2	1	0	0	2	2	2	2	0	2	2	2	2	2	2	1	0	2	1	0	1	2	2	2	2	2	2	2	2	2	2	2	2	2	1	1	2	1	0	2	2	2	2	2	2	2	2	1	2	2	2	2	2	2	0	2	2	2	2	2	2	2	1	2	2	2	1	2	2	2	2	0	2	0	1	2	2	2	2	2	2	2	2	2	2	2	2	2	2	0	2	1	2	2	2	2	2	1	2	2	2	1	2	2	2	2	1	2	2	2	1	2	1	2	1	2	1	2	2	2	2	2	2	2	2	2	2	1	2	1	2	0	0	0	2	2	1	1	2	2	1	0	2	0	2	2	1	2	2	2	2	2	1	2	2	2	2	2	1	2	2	1	2	2	2	2	2	2	0	1	2	2	2	2	2	2	1	1	1	2	2	2	2	2	2	2	2	2	2	1	2	2	2	1	2	1	1	2	2	2	2	1	1	2	2	2	2	2	2	2
Non-outlier-9496	ssa01	125768457	125768982	-525	<DEL>	intron_variant	MODIFIER	LOC106565750	-0.00742804	200	96	0.48	238	17	2	32	2	0	0.92607	0.0661479	0.0077821	0.941176	0.0588235	0	0	0	0	0	0	0	0	0	0	1	0	0	0	0	0	0	0	0	0	0	0	0	0	0	1	0	0	0	0	0	0	0	0	0	0	1	0	0	1	0	0	0	0	0	0	0	0	0	0	0	0	0	0	0	0	0	0	0	0	0	0	0	0	0	0	2	1	0	0	0	0	0	0	0	0	0	0	0	0	0	1	0	0	0	0	0	0	0	0	0	0	0	0	0	0	0	0	0	0	0	0	0	0	0	0	0	0	0	0	0	0	0	0	0	0	0	0	0	0	0	1	0	1	0	0	0	0	0	0	0	1	0	0	0	0	0	0	0	0	0	0	0	0	0	0	0	0	1	0	0	0	0	0	0	0	0	0	0	0	0	1	0	0	0	0	0	0	0	0	0	0	0	0	0	0	0	0	0	0	0	0	0	0	1	0	2	0	0	0	0	0	0	0	0	1	0	1	0	1	0	0	0	0	0	1	1	0	0	0	0	0	0	0	0	0	0	0	0	0	0	0	0	0	0	0	0	0	0	0	0	0	0	0	0	0	0	0	0	0	0	0	0	0	0	0	0	0	0	0	0	0	0	0	0	0	0	0	0	0	0	0	0	0	0	0	0	0	0	0	0	0	0	0	0	0	1	0	0	1	0	0	0	0	0	0	0	0	0	0	0	0
Non-outlier-9497	ssa01	16849860	16851954	-2094	<DEL>	intergenic_region	MODIFIER	trnat-ugu-LOC106572116	-0.00754127	200	96	0.48	245	10	2	33	1	0	0.953307	0.0389105	0.0077821	0.970588	0.0294118	0	0	1	0	1	0	1	0	0	0	0	0	0	0	0	1	0	0	1	0	0	0	0	0	0	0	0	0	0	0	0	0	1	0	0	0	0	0	0	0	0	0	0	0	0	0	0	0	0	0	0	0	0	0	0	0	0	0	0	0	0	0	0	0	0	0	0	0	2	0	0	0	0	0	0	0	0	0	0	0	0	0	0	0	0	0	0	0	0	0	0	0	0	0	0	1	0	0	0	0	0	0	0	0	0	0	0	0	0	0	0	0	0	0	0	0	0	2	0	0	0	0	0	0	0	0	0	0	0	0	0	0	0	0	0	0	0	0	0	0	1	0	0	0	0	0	0	0	0	0	0	0	0	0	0	0	0	0	0	0	0	0	0	0	0	0	0	0	0	0	0	0	0	1	0	0	0	0	0	0	0	0	0	0	0	0	0	0	0	0	0	0	1	0	0	0	0	0	0	0	0	0	0	0	0	0	0	0	0	0	0	0	0	0	0	0	0	0	0	0	0	0	0	0	0	0	0	0	0	0	0	0	0	0	0	0	0	0	0	0	0	0	0	0	0	0	0	0	0	0	0	0	0	0	0	0	0	0	0	0	0	0	0	0	0	0	0	0	0	1	0	0	0	0	0	0	0	0	0	0	0	0	0	0	0	0	0	0	0	0	0	0
Non-outlier-9498	ssa12	61537033	61537157	-124	<DEL>	splice_acceptor_variant&splice_donor_variant&splice_region_variant&intron_variant&non_coding_transcript_exon_variant	HIGH	LOC106565697	-0.00792525	200	96	0.48	246	9	2	33	1	0	0.957198	0.0350195	0.0077821	0.970588	0.0294118	0	0	1	0	0	1	0	0	0	0	0	0	0	0	0	0	0	0	0	0	0	0	0	0	2	0	0	0	0	0	0	0	0	0	0	0	0	0	0	0	0	0	0	0	0	0	0	0	0	0	0	0	0	0	0	0	0	0	0	0	0	0	0	0	0	0	0	0	0	0	0	0	0	0	0	0	0	0	0	0	0	0	0	1	0	0	0	0	0	0	0	0	0	0	1	0	0	0	0	0	0	0	0	0	0	0	0	0	0	0	0	0	0	0	0	0	1	0	0	0	0	0	0	0	0	0	0	0	0	0	0	0	0	0	0	0	0	0	0	0	0	0	0	0	0	0	0	0	0	0	0	0	0	0	0	0	0	0	0	0	0	0	0	0	0	0	0	0	0	1	0	0	0	1	0	0	0	0	0	0	0	1	0	0	0	0	0	0	0	0	0	0	0	0	0	0	0	0	0	0	0	0	0	0	0	1	0	0	0	0	0	0	0	0	0	0	0	0	0	2	0	0	0	0	0	0	0	0	0	0	0	0	0	0	0	0	0	0	0	0	0	0	0	0	0	0	0	0	0	0	0	0	0	0	0	0	0	0	0	0	0	0	0	1	0	0	0	0	0	0	0	0	0	0	0	0	0	0	0	0	0	0	0	0	0	0	0	0	0	0	0	0
Non-outlier-9499	ssa03	33775227	33775343	-116	<DEL>	intron_variant	MODIFIER	LOC106600425	-0.00887913	200	96	0.48	240	14	3	32	2	0	0.933852	0.0544747	0.0116732	0.941176	0.0588235	0	0	0	0	0	0	0	0	0	0	0	0	0	0	0	0	0	0	0	0	0	0	0	0	0	0	0	0	0	0	0	0	0	0	0	0	0	0	0	0	0	0	1	0	0	0	0	0	0	0	0	0	0	0	0	0	0	0	0	0	0	0	0	0	0	0	0	0	0	0	0	0	0	0	0	0	0	0	0	0	0	0	0	0	1	0	1	0	0	0	0	0	1	0	0	0	0	0	0	0	0	0	0	0	0	0	0	0	0	0	0	0	0	0	0	0	0	0	0	0	0	0	0	0	0	0	0	0	0	0	1	1	0	1	0	2	0	0	1	0	0	1	0	0	0	0	0	0	1	0	0	0	0	0	0	0	0	0	0	0	0	0	0	0	0	0	0	0	0	0	1	0	0	0	0	0	0	0	0	0	0	0	0	0	0	1	0	0	0	0	0	0	0	0	0	0	0	0	0	1	0	0	0	0	1	0	0	0	0	0	0	0	0	2	0	0	0	0	0	0	0	0	0	0	0	0	0	0	0	0	0	0	0	0	0	0	0	0	0	2	0	0	0	0	0	0	0	0	0	0	0	0	0	0	0	0	0	0	0	0	0	0	0	0	0	0	0	0	0	0	0	0	0	0	0	0	0	0	0	0	1	0	0	0	0	0	0	0	1	0	0	0
Non-outlier-9500	ssa09	133457325	133458757	1432	<DUP>	intergenic_region	MODIFIER	LOC106613254-LOC106613255	0.000450348	200	97	0.485	249	6	2	32	1	1	0.968872	0.0233463	0.0077821	0.941176	0.0294118	0.0294118	0	0	0	0	0	0	0	0	0	0	0	0	0	0	0	0	0	1	0	1	0	0	0	0	0	0	0	0	0	0	0	0	0	0	0	0	0	0	0	0	0	0	0	0	1	0	0	0	0	0	0	0	0	0	0	0	0	0	0	0	0	0	0	0	0	0	0	0	0	0	0	0	0	0	0	0	0	0	0	0	0	0	0	0	0	0	0	0	0	0	0	2	0	0	0	0	0	0	0	0	0	0	0	0	0	0	0	0	0	0	0	0	0	0	1	0	0	0	0	0	0	0	0	0	0	0	0	0	0	0	0	0	0	0	0	0	0	0	0	0	0	0	0	0	0	0	0	0	0	0	0	0	0	0	0	0	0	0	0	0	0	0	0	0	0	0	0	0	0	0	0	0	0	0	0	0	0	0	0	0	0	0	0	0	0	0	0	0	0	0	0	0	0	0	0	0	0	0	0	0	0	0	0	1	0	0	0	0	0	0	0	0	0	0	0	0	0	0	2	0	0	0	0	0	0	0	0	0	0	0	0	0	0	0	0	0	0	0	0	0	0	0	0	0	0	0	0	0	0	0	0	0	0	0	0	1	0	1	0	0	0	0	0	0	0	0	0	0	0	0	0	0	0	0	0	0	0	0	0	0	0	0	0	0	0	0	0	0	2	0	0
Non-outlier-9501	ssa12	28920319	28920465	-146	<DEL>	intron_variant	MODIFIER	LOC106564801	-0.00404018	200	97	0.485	236	17	4	29	5	0	0.918288	0.0661479	0.0155642	0.852941	0.147059	0	1	0	0	0	0	0	0	0	0	0	0	0	0	0	0	0	0	0	0	0	1	0	0	0	0	0	0	0	0	0	0	0	0	0	0	0	0	1	0	0	0	1	0	2	0	0	0	0	0	0	0	0	0	0	0	0	0	0	0	0	0	0	0	0	0	0	0	0	0	0	1	0	0	0	0	0	0	0	0	0	0	0	0	0	0	0	0	0	0	0	1	0	0	0	0	0	0	0	0	0	0	0	0	0	0	0	0	0	0	1	2	0	0	0	0	0	0	0	0	0	0	0	0	0	0	0	0	0	0	0	0	0	0	0	0	0	0	1	0	0	0	1	0	0	0	0	0	0	0	0	0	0	1	0	2	0	0	0	0	0	0	0	0	1	0	0	0	0	0	0	0	0	0	0	0	0	0	0	0	0	0	0	0	2	0	0	0	0	0	0	0	0	0	0	1	0	1	0	0	0	0	0	0	0	1	0	0	0	0	0	0	0	0	0	0	0	0	0	0	0	0	0	0	0	0	0	0	0	0	0	0	0	0	0	0	0	0	0	1	0	0	0	0	1	0	0	0	0	0	0	0	0	0	1	0	0	0	0	0	0	0	0	1	1	0	0	0	0	0	0	0	0	0	0	0	0	0	0	0	1	0	1	1	0	0	0	0	0	0	0	0
Non-outlier-9502	ssa03	46202234	46205188	-2954	<DEL>	intron_variant	MODIFIER	LOC106600616	-0.00457043	200	97	0.485	234	23	0	32	2	0	0.910506	0.0894942	0	0.941176	0.0588235	0	0	0	0	0	1	0	0	0	0	0	0	0	0	1	0	0	0	0	0	0	0	0	0	0	0	0	0	0	0	0	0	0	0	0	0	0	0	0	0	0	0	0	0	0	0	1	0	0	0	0	1	0	1	0	0	0	0	0	0	0	0	0	0	0	0	0	0	0	0	0	0	0	0	0	0	0	0	0	1	0	0	0	0	0	0	0	0	0	0	0	0	0	0	0	0	0	0	0	0	0	0	0	0	0	0	1	0	0	0	0	0	0	0	0	0	1	0	0	0	0	0	0	1	0	1	0	1	0	0	0	0	0	0	0	0	0	0	0	0	1	0	0	0	0	0	0	0	0	0	0	0	0	0	0	0	0	0	0	0	0	0	0	0	0	0	0	0	1	0	0	0	0	0	0	0	0	1	1	0	0	1	0	0	0	0	0	0	0	0	0	0	0	0	0	0	1	0	0	0	0	0	0	0	0	1	1	0	0	0	0	0	0	1	0	0	0	0	0	0	0	0	0	0	0	0	0	0	0	0	0	0	1	0	0	1	0	0	0	0	0	0	0	0	0	0	0	0	0	0	0	0	0	0	1	0	0	0	1	0	0	0	0	0	0	0	0	0	0	0	0	0	0	0	0	0	1	0	0	0	0	0	0	0	0	0	0	0	0	0	0	0
Non-outlier-9503	ssa20	17431918	17432041	-123	<DEL>	intron_variant	MODIFIER	LOC106579993	-0.00459641	200	97	0.485	158	70	29	17	14	3	0.614786	0.272374	0.11284	0.5	0.411765	0.0882353	0	0	0	0	0	0	0	0	0	1	2	0	1	1	1	0	1	0	1	0	1	0	0	0	0	0	0	0	1	0	0	2	0	0	2	2	1	2	1	0	0	2	2	2	1	0	0	1	0	0	0	1	1	0	1	0	1	0	0	0	0	1	0	0	1	1	1	0	1	1	2	0	1	0	1	0	0	0	0	0	1	0	0	0	0	0	2	0	1	0	0	0	0	0	1	0	1	0	0	0	0	0	1	0	0	1	0	0	1	1	2	1	1	0	1	0	1	0	0	0	0	2	1	1	0	0	1	0	1	1	1	0	0	0	2	0	2	0	1	0	1	0	2	2	2	0	0	0	1	0	1	0	1	0	1	0	2	1	0	1	1	0	2	0	0	0	0	0	0	0	0	1	1	0	0	1	0	0	0	0	0	0	0	1	0	0	2	0	0	0	0	0	0	0	1	1	0	1	0	0	0	0	0	0	0	0	0	0	0	0	2	0	2	0	2	0	1	2	1	2	2	0	0	0	2	0	0	1	0	1	1	0	1	0	1	1	0	0	0	0	0	0	0	0	2	1	0	0	2	1	0	0	0	0	0	1	1	1	0	0	0	0	1	1	2	0	0	1	1	1	1	0	2	0	1	0	0	1	1	0	1	0	0	2	1	1	0	0	0	0	1
Non-outlier-9504	ssa05	3002556	3003001	-445	<DEL>	intergenic_region	MODIFIER	LOC106604126-ctnna1	-0.00466435	200	97	0.485	176	79	2	26	7	1	0.684825	0.307393	0.0077821	0.764706	0.205882	0.0294118	0	1	1	0	2	0	0	1	0	0	1	0	0	0	1	1	0	1	0	1	1	0	1	1	0	0	0	0	0	1	0	0	1	1	0	0	1	0	0	1	1	0	0	0	0	0	0	0	0	0	0	0	1	0	0	0	0	1	0	1	0	0	0	0	0	0	0	1	0	1	1	0	0	0	0	1	0	0	1	0	0	0	0	0	0	0	1	0	1	0	1	0	0	0	0	1	0	0	0	0	0	1	0	0	1	1	0	0	0	0	0	1	1	0	0	0	0	1	0	0	0	0	0	0	1	0	1	0	1	0	1	0	1	0	1	1	0	0	0	0	0	0	0	0	0	0	0	0	1	0	0	0	1	1	0	1	1	0	1	0	1	1	1	0	1	0	0	1	0	1	1	0	0	0	0	1	0	0	0	0	0	0	0	0	0	1	0	0	0	1	1	0	0	0	0	1	0	0	1	1	0	0	0	0	0	1	1	0	1	0	0	0	0	0	1	0	0	1	0	1	1	0	0	1	0	0	0	1	0	0	0	0	0	1	1	0	1	0	1	0	2	0	1	0	0	0	0	0	1	0	0	0	0	0	1	1	0	0	1	0	0	1	0	0	0	0	0	1	0	0	1	0	0	0	0	0	0	0	0	0	0	1	2	0	1	1	0	0	0	0	0
Non-outlier-9505	ssa03	79970048	79971994	-1946	<DEL>	splice_donor_variant&5_prime_UTR_truncation&exon_loss_variant&splice_region_variant&intron_variant	HIGH	LOC106601742	-0.00486165	200	97	0.485	216	41	0	30	4	0	0.840467	0.159533	0	0.882353	0.117647	0	0	0	0	1	0	0	0	1	0	1	0	0	0	0	0	0	1	0	0	0	0	0	0	1	1	0	1	1	1	0	0	0	0	0	0	0	1	0	0	0	1	0	0	0	0	0	1	0	1	0	1	0	0	0	0	0	1	0	0	0	0	0	0	0	0	0	0	0	0	0	0	0	1	1	0	0	0	0	0	1	0	0	0	0	0	0	1	0	0	0	0	0	0	0	0	0	0	0	0	0	0	0	0	0	0	0	0	0	0	0	0	0	0	0	0	0	0	0	0	0	0	0	0	0	0	0	0	1	1	1	0	0	0	0	0	0	1	1	0	0	0	1	0	0	0	0	0	0	1	0	0	0	0	0	0	1	1	1	0	0	0	0	0	0	1	1	1	0	0	1	0	0	0	1	0	0	0	0	0	0	0	0	0	0	0	0	0	1	0	0	0	0	0	0	0	0	0	1	0	0	0	1	0	0	0	0	0	0	0	0	0	0	0	0	0	0	0	0	0	0	0	0	0	0	0	0	0	1	0	0	0	0	0	0	1	0	0	0	0	0	0	0	0	0	0	0	0	0	0	1	0	0	0	0	0	0	1	1	0	0	0	0	0	1	0	0	0	0	0	0	0	0	0	0	0	0	0	0	1	0	0	0	1	0	0	0	0	0	0	0	0
Non-outlier-9506	ssa07	43236662	43238781	-2119	<DEL>	downstream_gene_variant	MODIFIER	LOC106609423	-0.00489387	200	97	0.485	30	112	115	3	14	17	0.116732	0.435798	0.447471	0.0882353	0.411765	0.5	2	2	2	2	2	1	2	2	1	1	1	1	1	2	1	2	1	2	2	2	2	2	2	1	2	1	0	1	2	2	2	2	1	1	1	2	1	2	2	0	2	2	1	2	2	0	1	2	1	1	1	1	1	2	0	2	1	2	1	2	1	2	2	1	0	1	2	1	0	2	0	2	2	1	2	1	2	1	1	2	2	1	1	2	2	2	1	0	1	1	1	1	1	1	0	2	0	0	2	0	1	1	2	2	1	0	2	1	0	1	2	0	1	2	2	2	0	2	1	2	1	2	1	2	2	1	2	2	1	1	1	1	1	2	2	2	1	2	1	0	2	2	1	1	2	2	1	1	1	1	1	1	1	1	2	2	2	2	1	1	2	1	2	1	1	1	2	1	2	0	1	2	1	2	2	1	1	2	1	1	0	1	0	1	2	1	1	2	2	2	2	0	2	2	1	2	1	2	2	1	2	1	2	2	2	1	1	1	1	2	1	1	1	2	2	0	2	0	0	2	2	1	2	2	1	2	2	0	2	0	2	1	1	2	1	1	0	2	1	1	1	2	2	2	2	1	1	2	0	1	2	0	1	1	0	1	1	1	2	1	1	2	2	1	2	2	0	0	1	1	1	1	1	2	2	2	1	1	2	2	0	1	1	2	2	2	2	2	2	1	2
Non-outlier-9507	ssa07	38506983	38507130	-147	<DEL>	intron_variant	MODIFIER	LOC106609305	-0.00489684	200	97	0.485	202	45	10	24	9	1	0.785992	0.175097	0.0389105	0.705882	0.264706	0.0294118	0	0	1	1	0	0	0	0	1	0	0	1	0	0	0	0	0	0	0	0	2	0	1	0	2	0	0	1	1	0	0	0	2	0	0	0	0	0	0	0	0	0	0	0	0	0	2	2	0	0	0	1	1	0	0	0	0	0	0	0	0	0	0	0	1	1	0	0	1	0	0	0	0	0	1	0	0	0	0	0	0	0	1	2	0	0	0	0	1	1	0	0	0	0	0	0	1	0	0	1	0	0	0	0	0	0	0	0	0	0	2	1	0	0	0	0	0	0	0	0	1	0	0	1	0	0	1	0	1	2	0	0	0	0	0	0	0	0	0	0	0	0	0	0	0	0	0	0	1	0	0	0	0	0	0	0	0	1	0	0	0	0	0	1	1	0	0	0	0	0	0	0	0	0	0	0	0	0	0	0	0	1	0	2	0	0	0	1	0	0	0	0	0	0	0	0	0	0	1	0	1	1	0	0	0	1	0	0	0	0	0	0	0	0	0	0	0	0	0	1	0	0	1	0	0	0	1	0	1	0	1	0	0	1	0	0	0	0	0	0	1	0	0	0	1	2	1	0	0	1	1	0	0	0	0	1	0	1	0	0	0	0	0	0	1	1	1	0	0	0	2	0	0	1	0	0	0	0	0	0	0	1	1	0	0	0	1	1	0	0	0
Non-outlier-9508	ssa05	71946646	71947590	-944	<DEL>	intron_variant	MODIFIER	LOC106605885	-0.00490159	200	97	0.485	236	21	0	30	4	0	0.918288	0.0817121	0	0.882353	0.117647	0	0	0	0	0	0	1	0	0	0	0	0	0	0	0	0	1	0	0	0	0	0	0	0	1	1	0	0	0	0	0	0	1	0	0	0	0	0	0	0	0	0	0	0	0	0	0	0	0	0	0	0	0	0	0	0	0	0	0	0	0	0	0	0	0	0	0	1	0	0	0	0	0	0	0	0	0	0	0	0	0	0	0	0	0	0	0	1	0	0	0	0	0	0	0	0	0	0	0	0	0	0	0	0	0	0	0	0	0	0	0	0	0	1	0	0	0	0	0	0	1	0	0	0	0	0	0	0	0	0	0	0	0	0	0	0	0	0	0	0	0	0	0	1	0	0	0	0	0	0	0	0	0	0	0	0	0	0	0	1	0	0	0	0	0	0	1	0	0	0	0	0	0	0	0	0	0	0	1	0	0	1	0	0	0	1	0	0	0	0	1	0	0	0	0	0	0	0	0	0	0	0	0	0	0	0	0	0	0	0	0	0	0	0	0	0	1	0	0	0	0	1	0	0	1	0	0	0	0	0	0	0	0	0	0	0	0	0	1	0	0	0	0	0	0	0	0	0	0	0	1	0	0	0	0	0	0	0	0	0	0	1	1	0	0	0	0	0	0	0	0	1	0	0	0	0	0	0	0	0	0	0	0	0	0	0	0	0	1	0	0	0
Non-outlier-9509	ssa29	36361159	36361491	-332	<DEL>	intergenic_region	MODIFIER	LOC106590652-LOC106590653	-0.00518085	200	97	0.485	180	63	14	23	7	4	0.700389	0.245136	0.0544747	0.676471	0.205882	0.117647	0	0	0	2	1	0	0	0	0	1	1	1	0	2	2	0	1	0	1	1	1	0	0	0	1	0	0	0	0	0	0	0	1	0	0	0	1	0	0	0	0	0	0	0	0	1	2	0	1	0	0	0	1	2	0	0	1	1	0	1	0	0	1	0	0	0	0	1	0	0	0	0	0	0	0	0	0	0	0	1	1	1	0	0	0	0	0	0	0	0	0	1	1	1	0	0	0	0	0	0	0	0	0	0	1	1	0	0	0	0	0	0	0	0	0	1	0	0	1	2	0	0	0	0	0	2	0	0	1	0	0	0	1	0	0	0	0	0	1	1	0	0	0	0	0	0	1	0	1	0	1	0	0	0	1	1	2	1	2	0	1	1	2	1	1	0	0	1	0	1	0	0	0	0	1	0	0	0	0	0	0	0	0	1	0	1	0	0	0	0	1	0	0	0	0	1	1	0	1	0	0	0	0	0	0	0	0	1	2	0	0	0	0	2	0	0	0	0	0	0	1	0	0	0	0	0	1	0	0	1	1	0	0	0	0	0	1	0	0	0	1	2	0	1	1	0	0	1	0	0	0	0	0	0	0	1	2	0	0	0	0	0	0	0	2	0	0	1	0	2	0	0	0	0	1	1	1	0	0	0	0	0	0	0	2	1	2	0	0	1	1
Non-outlier-9510	ssa27	7063166	7063297	-131	<DEL>	intergenic_region	MODIFIER	LOC106588491-LOC106588469	-0.00535672	200	97	0.485	207	40	10	25	8	1	0.805447	0.155642	0.0389105	0.735294	0.235294	0.0294118	0	0	0	0	0	0	0	0	0	0	0	0	0	0	0	1	0	0	0	0	0	0	0	0	0	1	0	1	1	0	0	0	1	1	0	0	0	0	1	0	0	1	0	0	1	0	1	1	0	0	0	0	0	0	0	0	0	0	0	0	0	0	0	0	0	0	0	0	0	1	0	0	0	0	0	2	0	2	0	1	1	0	0	0	0	0	0	0	1	0	1	0	0	0	0	0	0	0	0	0	0	0	0	0	0	0	1	0	0	0	0	1	0	0	1	0	0	1	0	0	0	0	0	0	1	0	0	1	0	0	0	0	0	0	0	0	0	0	0	0	0	0	0	0	0	0	0	0	0	0	0	0	0	1	1	0	0	2	0	0	0	0	0	1	2	0	0	0	1	0	0	0	0	1	0	0	0	0	0	0	0	0	0	0	1	0	0	0	0	0	0	0	2	0	0	0	0	0	2	0	0	0	2	0	2	0	0	1	0	0	0	1	0	0	1	0	0	0	0	0	0	1	0	1	0	0	0	1	1	0	1	0	0	0	0	0	0	0	2	0	0	0	1	0	0	0	2	0	0	1	1	1	0	0	0	0	0	0	0	0	0	1	1	0	0	1	1	0	0	0	1	0	0	0	1	0	0	0	0	0	0	0	1	0	0	0	0	1	0	2	0
Non-outlier-9511	ssa16	28559990	28560660	-670	<DEL>	intergenic_region	MODIFIER	LOC106573773-LOC106573795	-0.00554082	200	97	0.485	13	44	200	1	5	28	0.0505837	0.171206	0.77821	0.0294118	0.147059	0.823529	2	2	2	1	2	2	2	2	2	0	2	2	2	2	2	2	2	2	1	2	2	2	2	1	2	0	0	2	2	2	2	2	2	2	2	2	2	2	2	2	2	1	2	2	2	1	1	1	1	2	2	1	1	1	0	0	1	0	2	2	2	0	2	2	2	2	1	2	2	1	2	2	2	1	2	2	2	2	2	2	2	1	2	2	1	1	2	1	2	2	2	1	1	2	2	2	2	2	2	2	2	2	2	2	2	1	2	2	2	2	1	1	2	2	2	2	2	2	2	2	0	2	2	2	2	2	2	2	2	2	2	1	2	1	2	2	1	0	2	0	2	2	2	2	2	2	2	1	2	2	2	1	1	2	2	2	2	2	2	2	2	2	2	2	2	2	2	2	2	2	2	2	0	2	2	2	2	2	2	2	2	2	0	2	2	2	2	2	2	2	2	2	2	2	1	2	2	2	2	2	1	1	1	2	1	1	2	2	1	2	1	2	2	2	2	0	1	2	2	2	2	2	2	1	1	1	2	2	2	2	2	2	2	1	2	2	2	2	2	2	2	2	2	2	1	2	2	2	2	2	2	2	2	2	2	2	2	2	2	1	2	2	2	2	2	0	2	2	2	2	2	2	1	2	2	2	2	2	2	1	2	2	2	2	2	1	2	2	2	1	2
Non-outlier-9512	ssa01	30610969	30611767	-798	<DEL>	intergenic_region	MODIFIER	dph6-cssa01h15orf41	-0.00568422	200	97	0.485	211	42	4	29	5	0	0.821012	0.163424	0.0155642	0.852941	0.147059	0	1	0	0	0	1	0	0	0	0	0	0	1	0	0	0	2	0	0	0	1	0	1	0	0	0	0	0	0	0	0	0	0	2	0	1	0	0	0	0	0	1	0	0	0	0	0	0	0	1	0	0	1	1	2	0	0	0	0	0	0	0	0	0	0	0	0	1	0	0	0	0	1	0	0	1	0	0	1	0	0	0	1	0	0	0	1	0	0	0	0	0	0	0	0	0	0	0	0	0	0	0	0	1	1	0	0	0	0	0	0	0	0	1	1	0	0	0	0	0	0	0	0	0	0	0	0	0	0	0	0	0	1	0	0	0	0	0	0	0	0	0	0	0	0	0	1	0	1	0	0	0	0	0	0	0	0	0	0	0	0	0	1	0	0	0	0	1	0	0	0	1	0	0	0	1	0	1	0	0	0	0	0	1	1	0	0	0	0	0	0	0	0	0	0	0	1	0	0	1	1	1	0	0	0	0	1	0	0	2	0	0	0	0	1	0	0	0	0	0	0	1	0	0	0	1	0	0	0	0	0	0	0	0	1	0	1	0	0	0	0	0	0	0	0	0	0	0	0	0	0	0	0	1	0	0	1	0	1	0	0	1	0	0	0	0	0	0	0	0	1	1	0	0	0	0	0	0	0	0	0	0	0	0	0	0	0	1	0	0	0	0
Non-outlier-9513	ssa07	28916175	28916428	-253	<DEL>	intron_variant	MODIFIER	LOC106609080	-0.00579466	200	97	0.485	167	65	25	18	14	2	0.649805	0.252918	0.0972763	0.529412	0.411765	0.0588235	0	2	0	1	2	1	1	1	2	2	0	0	0	0	1	0	0	0	0	0	1	1	0	1	0	0	0	0	2	1	0	2	0	1	1	0	0	0	0	1	0	0	0	0	0	0	2	1	2	1	0	0	1	2	0	0	0	0	0	1	1	2	0	0	1	1	0	0	0	0	0	1	0	2	0	0	1	2	0	1	0	1	0	0	1	0	0	0	0	1	1	0	0	1	1	2	1	0	0	1	0	0	1	0	2	0	1	1	0	0	0	0	0	0	0	1	1	0	0	0	0	0	0	0	1	2	1	0	1	0	1	0	0	0	0	0	0	1	0	0	0	1	0	0	0	0	1	0	0	0	0	1	0	1	0	0	1	1	2	0	0	0	1	1	0	2	2	0	1	1	0	0	0	0	0	1	0	1	1	0	0	1	0	2	0	0	0	2	0	2	0	0	0	0	0	0	2	0	1	0	0	0	0	0	0	0	0	0	2	0	0	0	0	0	0	0	1	1	1	0	0	0	1	2	0	0	0	0	0	2	0	0	1	0	0	1	0	0	0	1	0	0	0	0	0	1	1	0	0	0	0	0	0	0	0	0	1	1	1	0	0	0	1	0	0	0	0	1	2	0	0	0	1	0	1	2	1	1	1	0	1	1	0	0	0	0	0	1	0	1	1
Non-outlier-9514	ssa16	30109879	30112128	-2249	<DEL>	intron_variant	MODIFIER	LOC106573751	-0.00580286	200	97	0.485	136	87	34	18	14	2	0.529183	0.338521	0.132296	0.529412	0.411765	0.0588235	1	2	1	2	1	0	0	0	0	2	1	1	2	1	2	2	1	1	1	1	0	0	1	0	0	0	0	0	1	0	1	0	0	0	2	0	1	0	1	1	0	1	1	0	1	1	1	1	2	1	0	0	0	0	0	0	0	0	1	0	0	0	0	0	0	1	1	0	0	0	0	0	1	0	0	2	1	2	1	0	2	1	0	0	2	0	0	0	0	0	1	2	1	0	0	1	1	0	0	0	1	0	2	1	1	1	2	0	1	0	2	1	0	0	0	2	2	0	0	0	2	0	0	2	0	0	0	2	2	1	1	2	1	0	0	0	1	0	0	1	0	0	0	1	0	0	0	1	1	0	1	1	0	2	1	0	1	0	2	0	0	1	1	1	0	2	0	0	0	0	0	0	1	1	1	0	2	1	1	0	0	1	0	1	0	1	1	0	2	1	1	1	0	0	0	1	0	1	1	0	0	1	0	1	0	0	1	0	2	0	0	0	0	1	0	1	0	1	1	0	0	0	0	0	1	0	0	1	0	0	2	0	0	0	0	0	1	0	0	0	2	0	0	0	1	1	2	2	0	0	1	1	1	1	2	0	1	0	1	1	0	0	1	0	1	0	1	1	0	1	1	0	1	1	1	2	0	1	1	0	0	0	0	0	0	0	2	0	1	0	0
Non-outlier-9515	ssa20	1368005	1369889	-1884	<DEL>	intergenic_region	MODIFIER	LOC106579816-LOC106579812	-0.00581623	200	97	0.485	143	81	33	19	13	2	0.55642	0.315175	0.128405	0.558824	0.382353	0.0588235	1	1	0	0	1	1	1	0	2	0	1	0	0	0	0	0	1	1	1	0	1	0	0	0	2	1	0	0	0	0	2	0	0	1	2	0	0	2	0	0	0	0	0	0	2	0	0	1	0	0	0	0	1	0	0	0	0	0	0	0	0	2	0	1	0	1	0	0	1	0	0	0	0	0	0	2	0	1	0	2	1	0	0	1	0	2	0	0	1	1	1	1	1	1	0	0	1	0	0	0	2	1	1	0	1	0	0	0	1	1	1	0	2	1	1	1	0	0	0	2	1	2	2	1	0	0	0	1	1	0	1	0	0	0	1	2	0	0	1	0	0	2	0	1	2	1	1	0	0	1	0	1	1	0	2	1	1	1	0	0	0	2	1	1	0	2	0	1	0	0	1	1	0	0	0	1	1	2	0	1	2	0	0	0	0	1	2	1	0	0	2	0	0	1	0	2	1	2	1	0	2	0	1	0	2	0	1	2	1	1	0	0	2	0	0	1	0	0	0	0	0	0	2	0	2	0	0	0	0	0	0	0	1	0	0	1	1	1	0	0	0	1	0	1	1	0	0	0	1	0	0	0	0	1	1	0	1	0	1	0	1	0	1	0	0	0	0	0	0	0	0	1	0	0	1	1	1	0	1	0	0	0	1	1	0	0	2	2	1	1	1
Non-outlier-9516	ssa07	36848829	36848938	-109	<DEL>	downstream_gene_variant	MODIFIER	LOC106609186	-0.00591242	200	97	0.485	243	12	2	33	1	0	0.945525	0.0466926	0.0077821	0.970588	0.0294118	0	0	0	0	0	0	0	0	0	0	0	0	0	0	0	0	0	0	0	0	0	0	0	0	0	0	0	0	0	0	0	0	0	0	0	0	1	0	0	0	0	0	0	0	0	0	0	0	0	0	0	0	0	0	0	0	0	0	0	0	0	1	0	0	0	0	0	0	0	0	0	0	0	0	0	1	0	0	0	0	0	0	0	0	0	0	0	0	0	0	0	0	0	0	0	0	0	0	0	0	0	0	0	0	0	0	2	0	0	0	1	0	0	1	0	0	0	0	0	0	0	0	1	0	0	0	0	0	0	0	0	0	0	0	0	0	0	0	0	0	0	0	0	0	0	0	0	1	1	0	0	0	0	0	0	0	0	0	0	0	0	0	0	0	0	0	0	0	1	2	0	0	0	0	0	0	0	0	0	0	0	0	0	0	0	0	0	0	0	0	0	0	0	0	0	0	0	0	0	0	0	0	0	0	0	0	0	0	0	0	0	0	0	0	0	0	0	0	0	0	0	0	0	0	0	0	0	0	0	0	0	0	0	1	0	0	0	0	0	0	0	0	0	0	0	0	0	0	1	0	0	1	0	0	0	0	0	0	0	0	0	0	0	0	0	0	0	0	0	0	0	0	0	0	0	1	0	0	0	0	0	0	0	0	0	0	0	0	0	0	0	0
Non-outlier-9517	ssa22	15702045	15702973	-928	<DEL>	intergenic_region	MODIFIER	LOC106582877-LOC106582880	-0.00592616	200	97	0.485	200	45	12	27	7	0	0.77821	0.175097	0.0466926	0.794118	0.205882	0	0	0	0	0	1	0	0	1	0	0	0	0	1	0	0	1	0	0	0	0	0	1	1	0	0	0	0	0	0	0	0	0	0	1	0	0	1	0	1	2	2	0	0	2	0	0	0	0	0	0	1	1	0	2	0	0	0	0	0	0	0	0	0	0	1	0	0	0	0	0	0	0	0	1	0	2	0	2	0	1	0	0	0	1	2	0	0	2	0	0	0	0	1	0	1	1	0	0	0	0	0	0	1	0	1	0	0	1	0	0	0	0	0	1	0	0	0	0	0	0	0	0	0	0	0	0	0	0	0	0	0	0	0	1	0	1	2	0	1	0	0	0	1	2	0	0	0	0	1	0	0	0	0	0	0	0	0	1	1	1	0	0	0	0	0	0	1	0	1	0	0	1	0	0	0	0	0	0	0	0	0	1	0	0	0	0	0	0	0	0	0	0	0	0	0	0	0	0	0	0	0	1	1	0	0	0	0	0	1	0	0	0	2	0	0	0	0	2	1	0	1	0	1	0	1	1	0	0	1	0	0	0	0	1	0	0	0	0	0	0	0	0	1	0	0	0	0	0	0	0	0	0	0	0	0	0	0	0	0	0	0	0	1	0	0	0	0	0	0	0	1	0	0	0	0	0	0	0	0	0	1	1	0	0	0	0	0	1	1	0	1
Non-outlier-9518	ssa04	51897370	51898377	-1007	<DEL>	intron_variant	MODIFIER	LOC106603501	-0.00594521	200	97	0.485	61	78	118	8	14	12	0.237354	0.303502	0.459144	0.235294	0.411765	0.352941	2	2	2	1	2	0	0	2	2	1	2	1	2	1	0	1	1	1	2	1	2	2	2	2	0	2	0	1	2	1	1	0	2	0	1	0	1	0	2	2	1	2	1	2	2	2	2	2	1	1	2	2	2	2	2	2	2	2	2	2	0	0	2	2	2	1	1	2	2	0	2	1	2	2	1	0	1	2	2	2	1	1	2	0	0	0	1	2	0	1	2	1	2	1	1	1	0	1	0	2	1	2	1	1	1	0	0	2	2	0	1	2	1	1	0	2	0	0	1	2	2	2	1	2	2	2	1	1	0	1	0	1	0	2	2	0	0	1	1	1	2	2	1	1	2	1	1	2	1	0	0	2	2	2	2	2	2	2	2	2	0	2	0	2	2	2	2	0	0	1	1	2	1	0	1	0	2	2	2	0	1	2	1	0	2	0	0	2	1	2	2	2	2	0	2	2	0	1	2	2	2	2	2	0	1	2	2	2	2	1	2	1	2	0	0	2	2	0	1	0	1	2	0	2	0	1	0	1	2	0	2	1	1	1	2	2	0	0	1	1	0	0	1	0	1	0	1	2	2	1	2	2	0	2	1	1	0	2	2	1	0	0	2	1	1	2	1	0	1	0	0	1	1	1	0	1	0	0	1	2	2	1	2	2	1	2	2	1	1	2	2
Non-outlier-9519	ssa03	67077051	67077235	184	<INV>	intron_variant	MODIFIER	LOC106601280	-0.00596432	200	97	0.485	225	19	13	30	4	0	0.875486	0.07393	0.0505837	0.882353	0.117647	0	2	0	0	0	0	0	0	0	0	0	0	0	0	0	1	0	0	1	1	0	1	1	0	0	0	1	0	0	0	0	0	0	0	1	0	0	0	0	0	0	0	0	0	0	0	0	0	0	0	0	0	1	0	1	0	0	0	1	0	0	0	0	0	0	0	0	0	0	0	0	0	0	0	0	0	0	0	2	0	0	0	0	2	0	0	2	0	0	0	1	1	1	0	0	0	0	0	0	0	0	0	2	0	0	0	0	0	1	0	0	0	0	0	0	0	0	0	0	0	0	0	0	0	0	1	0	0	0	0	0	0	0	0	2	0	0	0	0	0	0	0	2	0	0	0	0	0	0	0	0	0	0	0	0	0	0	0	0	0	0	0	0	2	0	0	0	0	0	0	0	0	0	2	0	0	1	0	0	0	0	0	0	0	0	0	0	0	0	0	0	0	0	0	0	1	0	0	0	0	0	0	0	0	0	0	0	0	0	0	0	0	0	0	0	0	0	0	0	1	0	2	0	0	0	0	0	2	0	0	2	2	0	0	0	0	0	0	0	0	0	0	0	0	1	0	0	0	0	0	0	0	0	0	0	0	0	0	1	0	1	0	0	1	0	0	0	0	0	0	0	0	1	0	0	0	0	0	0	0	0	0	0	0	0	0	0	0	0	0	0	0
Non-outlier-9520	ssa21	7711792	7712091	-299	<DEL>	intergenic_region	MODIFIER	id995116-slc39a10	-0.00598873	200	97	0.485	235	20	2	32	2	0	0.914397	0.077821	0.0077821	0.941176	0.0588235	0	1	0	0	0	0	0	0	0	0	0	0	0	0	0	0	0	0	0	0	0	0	0	0	0	0	0	0	1	0	0	0	0	0	0	0	0	0	0	0	1	0	0	0	0	1	1	0	0	0	0	1	0	1	0	0	0	0	0	2	1	0	0	0	0	0	0	0	0	0	0	1	0	0	0	0	0	0	0	0	0	0	0	0	0	0	0	0	0	0	0	0	1	0	0	0	0	0	0	0	0	0	0	0	0	0	0	0	0	1	0	0	0	0	0	0	0	0	0	0	0	0	0	0	1	0	1	0	1	0	0	0	0	1	0	0	0	0	0	0	0	0	0	0	0	0	0	0	0	0	0	0	0	0	0	0	0	0	0	0	0	0	0	0	0	0	0	0	1	0	0	0	0	0	0	0	0	0	0	0	0	0	0	0	0	0	0	0	0	0	0	0	0	0	0	0	0	0	0	0	0	0	0	0	0	0	0	0	0	0	0	1	0	0	0	0	0	0	0	0	0	0	0	0	0	0	0	0	0	0	0	0	0	0	0	0	0	0	2	0	1	0	1	0	1	0	0	0	0	0	0	0	0	0	0	0	0	0	1	0	0	0	1	0	0	0	0	0	0	0	0	0	0	0	0	0	0	0	0	0	0	0	0	0	0	0	0	0	0	0	0	0
Non-outlier-9521	ssa04	52568026	52569176	-1150	<DEL>	intergenic_region	MODIFIER	LOC106603610-LOC106603609	-0.00600567	200	97	0.485	171	62	24	24	8	2	0.66537	0.241245	0.0933852	0.705882	0.235294	0.0588235	0	1	0	1	0	0	2	1	1	0	1	1	0	0	1	0	1	0	0	1	0	0	1	0	1	0	0	0	1	0	2	0	1	0	0	0	0	0	0	1	0	1	0	0	1	0	0	0	0	0	1	0	0	0	0	2	0	0	2	0	1	0	1	1	0	0	1	0	0	0	0	0	1	1	0	0	1	1	1	1	0	2	0	1	0	0	2	0	1	0	0	1	1	0	0	0	0	0	1	0	2	0	0	2	0	0	1	0	2	0	0	0	1	0	0	0	2	0	1	2	0	1	0	2	0	0	1	2	2	2	0	0	0	0	2	0	0	0	0	0	1	0	0	1	0	0	0	0	0	0	1	1	0	1	0	0	0	0	1	1	1	0	0	0	1	2	2	0	0	0	1	1	1	0	0	1	0	2	1	0	2	0	0	0	0	0	0	0	1	0	1	0	1	0	0	1	0	0	1	0	0	0	2	0	0	2	0	0	0	0	0	1	0	1	0	0	1	0	0	0	1	0	2	0	0	1	0	0	0	0	0	0	0	0	2	0	0	0	1	0	0	0	0	0	0	0	0	0	0	0	0	0	0	0	0	0	0	0	1	0	1	0	0	1	1	1	0	0	0	0	2	2	0	0	1	0	1	1	0	0	0	0	0	0	0	0	0	0	0	0	0
Non-outlier-9522	ssa09	3922596	3928410	-5814	<DEL>	intron_variant	MODIFIER	bre	-0.0060512	200	97	0.485	193	41	23	28	3	3	0.750973	0.159533	0.0894942	0.823529	0.0882353	0.0882353	0	1	0	0	0	0	1	0	0	0	0	0	0	1	0	0	0	0	0	0	0	1	0	0	0	0	0	1	0	1	2	1	0	0	0	0	0	0	0	0	0	0	0	0	0	0	2	0	2	0	0	0	0	0	0	0	2	0	2	0	0	0	0	0	2	0	1	0	1	0	0	0	0	0	0	0	0	0	0	2	0	0	0	0	2	0	0	0	0	0	0	1	0	1	0	2	2	1	0	0	2	0	1	1	0	0	0	2	0	0	0	0	0	0	1	1	0	0	2	0	1	0	0	0	2	0	0	0	0	0	0	0	1	0	0	0	0	0	0	0	0	0	0	1	0	0	0	0	0	1	0	2	0	0	0	0	0	0	0	0	0	1	1	1	0	0	2	0	1	2	0	0	1	1	2	0	0	0	0	2	0	0	0	0	0	0	0	0	0	0	1	0	0	0	0	0	1	0	2	1	0	0	1	0	0	0	0	0	2	1	0	0	1	0	0	0	0	0	0	2	1	0	0	0	0	2	0	0	0	0	1	0	0	0	0	1	0	0	0	0	0	0	0	0	0	0	1	0	1	0	1	0	1	1	0	1	0	0	0	0	0	0	2	0	0	0	2	0	0	0	0	1	0	0	1	0	0	0	0	0	1	0	0	0	2	0	0	0	0	0	0
Non-outlier-9523	ssa29	21435816	21436889	-1073	<DEL>	intergenic_region	MODIFIER	LOC106590342-LOC106590344	-0.00615268	200	97	0.485	198	50	9	25	8	1	0.770428	0.194553	0.0350195	0.735294	0.235294	0.0294118	1	0	1	2	1	1	0	0	0	0	0	0	0	0	0	1	0	1	0	1	1	0	0	0	0	0	0	1	0	0	0	0	0	0	0	0	0	0	1	0	1	0	0	0	0	0	1	0	1	1	0	0	1	0	0	0	1	0	0	0	1	0	0	0	0	0	1	0	0	1	2	0	0	1	2	0	2	2	0	0	0	0	0	1	0	0	0	1	0	0	0	0	0	0	0	0	0	0	1	0	0	0	0	0	1	0	0	2	0	0	0	0	0	0	0	0	0	0	0	0	1	0	0	0	0	0	1	0	0	1	0	0	0	0	0	0	0	1	0	2	0	0	0	0	0	0	0	0	1	2	0	0	0	0	0	0	1	0	0	1	0	0	2	1	1	0	0	1	0	0	0	0	0	0	0	0	0	0	0	0	0	0	1	0	0	0	0	1	0	0	0	0	0	0	0	0	0	0	1	0	0	1	0	0	0	0	0	0	0	0	0	0	0	0	0	1	0	0	0	0	1	0	0	0	1	0	0	1	0	0	1	0	1	0	0	1	0	0	0	0	1	1	0	1	0	1	0	0	0	1	0	0	0	0	0	0	0	0	0	0	0	0	1	0	1	0	1	0	1	1	2	0	0	0	0	1	0	1	0	0	0	1	0	0	0	0	0	0	0	0	0
Non-outlier-9524	ssa01	137014828	137015922	-1094	<DEL>	intergenic_region	MODIFIER	LOC106567937-LOC106568282	-0.00615834	200	97	0.485	214	37	6	30	3	1	0.832685	0.143969	0.0233463	0.882353	0.0882353	0.0294118	0	0	0	0	0	0	0	0	1	1	0	1	0	0	0	0	0	0	0	0	0	0	0	0	0	0	1	0	1	2	0	0	0	0	0	0	0	0	0	0	0	0	0	0	0	1	0	0	1	1	0	1	0	0	0	0	0	0	0	0	0	0	0	0	0	0	0	0	0	0	0	0	0	0	0	0	0	1	0	0	0	0	1	0	0	1	1	0	0	0	0	0	0	0	1	0	0	0	0	0	0	0	0	0	0	0	0	1	0	1	0	2	0	0	0	1	0	0	1	0	1	0	1	0	0	0	0	0	0	1	0	0	0	1	0	0	0	0	0	0	0	0	0	0	0	0	0	0	0	0	0	0	0	0	0	0	0	0	0	0	2	0	0	0	0	0	0	0	0	0	0	0	0	0	0	1	1	1	1	1	0	0	0	0	0	2	2	0	0	0	0	0	1	0	1	0	0	0	0	0	2	0	0	0	1	0	0	1	1	0	0	1	1	0	0	1	1	0	0	0	0	0	0	0	0	0	0	0	0	0	0	0	0	0	0	0	0	0	0	0	1	0	0	0	0	0	0	0	0	0	0	0	0	0	0	0	0	0	0	0	1	0	0	0	0	0	0	0	0	0	0	0	0	0	0	0	0	0	0	0	0	2	0	0	0	0	1	1	0	0	0
Non-outlier-9525	ssa19	2654703	2654807	-104	<DEL>	intron_variant	MODIFIER	id898612	-0.0061804	200	97	0.485	79	73	105	8	10	16	0.307393	0.284047	0.40856	0.235294	0.294118	0.470588	0	1	1	2	1	0	0	0	2	0	2	1	2	2	2	1	0	1	1	2	1	0	1	0	2	2	1	2	2	2	2	0	0	1	0	0	0	2	2	1	0	2	0	2	1	2	0	1	1	2	0	2	0	0	0	0	2	0	0	0	0	0	0	2	1	1	2	2	0	0	0	0	1	0	0	1	0	0	1	2	1	0	2	1	0	2	2	2	1	2	0	1	2	2	2	0	1	0	1	2	0	2	1	1	2	2	0	0	0	2	0	2	1	1	2	1	2	2	2	1	0	2	1	1	1	2	1	0	2	1	2	0	1	0	2	1	1	2	2	2	2	2	0	1	2	1	1	1	2	0	0	2	1	2	1	2	2	1	1	2	1	2	1	0	2	2	2	2	2	0	2	0	1	1	0	1	1	0	0	2	0	1	2	2	0	1	2	2	2	1	2	2	1	0	1	2	1	2	2	1	0	1	1	2	0	0	2	2	2	1	2	2	2	0	2	1	2	0	0	0	2	1	0	1	0	2	0	2	1	2	1	0	2	2	0	0	2	2	2	2	2	2	2	2	2	2	0	1	1	0	2	0	0	1	0	1	2	0	1	2	2	2	2	2	1	2	2	2	1	2	1	2	2	1	2	1	0	0	0	1	0	2	2	1	1	2	1	0	0	0	2
Non-outlier-9526	ssa20	70101865	70101990	-125	<DEL>	intergenic_region	MODIFIER	LOC106581345-LOC106581346	-0.00626895	200	97	0.485	198	42	17	28	4	2	0.770428	0.163424	0.0661479	0.823529	0.117647	0.0588235	0	0	0	1	0	0	0	0	0	0	0	0	0	0	0	0	0	0	0	0	0	0	0	0	0	0	0	0	0	0	0	0	0	0	2	0	0	1	1	0	0	0	1	0	0	0	0	1	0	0	0	0	0	0	0	0	0	0	1	1	0	0	0	0	2	0	1	0	0	0	0	0	0	0	0	0	0	0	0	0	0	0	0	0	0	1	0	0	1	0	0	0	0	2	0	0	0	2	0	0	0	2	0	0	1	0	1	0	0	1	0	0	0	1	0	0	0	0	0	1	0	0	0	0	2	2	1	0	0	1	0	1	1	0	0	0	0	0	0	0	0	2	1	0	0	0	2	1	0	0	0	0	1	2	0	0	0	0	0	0	0	0	0	0	0	0	0	0	1	0	0	0	0	0	0	1	0	2	1	2	0	0	1	1	1	2	1	1	0	0	0	1	2	0	0	0	1	0	0	0	0	0	0	0	0	0	0	0	0	0	1	1	0	0	0	0	0	1	0	0	0	0	1	0	0	0	1	1	0	0	0	0	0	0	0	0	0	2	0	2	0	1	2	1	0	1	0	0	0	0	0	0	0	0	1	0	0	2	1	1	0	2	0	0	0	0	0	0	0	0	0	0	0	0	1	0	0	0	0	0	0	0	0	0	0	1	0	0	0	0	0
Non-outlier-9527	ssa11	86826711	86826833	-122	<DEL>	intergenic_region	MODIFIER	LOC106563840-LOC106563843	-0.00654943	200	97	0.485	101	72	84	13	14	7	0.392996	0.280156	0.326848	0.382353	0.411765	0.205882	0	1	2	2	2	0	0	2	0	2	0	0	1	1	0	0	1	2	0	0	2	0	0	2	0	1	1	2	1	1	0	0	0	2	1	2	0	1	0	2	2	1	2	0	1	0	1	0	0	0	0	1	2	0	1	0	0	2	2	2	1	1	2	2	0	2	0	0	1	1	0	1	2	1	2	2	1	2	2	1	1	0	1	0	1	1	2	0	2	0	1	2	2	0	1	1	0	0	2	1	2	2	1	2	2	2	2	0	0	0	0	0	0	1	0	2	0	0	0	0	2	0	2	0	2	2	1	2	1	1	1	2	2	0	2	0	2	2	2	2	2	0	0	1	2	1	1	1	2	0	1	0	1	2	1	0	0	1	2	0	1	1	1	1	2	1	2	0	0	0	2	1	0	0	1	2	1	2	2	0	1	0	0	2	1	0	0	2	2	1	1	0	2	0	2	0	2	1	0	1	1	1	0	1	0	0	0	0	1	0	0	1	1	0	0	1	0	0	0	2	0	2	0	0	2	0	0	2	2	0	0	2	2	2	0	1	2	0	0	2	2	1	2	1	2	2	2	0	2	0	2	0	0	1	0	1	1	0	1	1	0	2	1	2	1	2	0	0	1	0	0	1	0	1	0	1	1	1	2	1	1	0	2	1	0	1	2	0	0	0	2
Non-outlier-9528	ssa02	29661564	29661837	-273	<DEL>	intergenic_region	MODIFIER	LOC106584618-LOC106583195	-0.00667797	200	97	0.485	205	43	9	29	4	1	0.797665	0.167315	0.0350195	0.852941	0.117647	0.0294118	0	0	0	2	1	1	1	0	0	0	0	0	0	1	0	0	2	0	0	0	0	0	0	0	0	0	0	0	0	0	0	0	1	1	0	0	0	0	0	0	0	0	1	0	0	0	1	0	0	0	1	0	1	0	0	0	0	0	0	0	0	0	0	1	0	0	0	1	0	1	1	0	0	0	0	0	1	0	1	0	0	1	0	0	0	0	0	0	0	0	0	1	1	0	0	0	0	0	0	2	0	0	1	0	0	0	0	0	0	0	0	0	0	1	0	0	0	1	0	0	0	0	0	0	0	0	0	1	1	0	2	0	0	0	2	1	0	0	0	0	0	0	0	1	0	0	0	1	0	0	0	0	0	0	0	1	0	0	0	0	0	1	0	0	2	1	0	0	1	0	0	0	0	0	1	0	0	0	0	0	0	0	0	0	0	0	0	0	0	0	0	0	0	0	1	1	0	0	0	0	0	1	0	0	0	0	0	0	0	0	0	1	1	0	0	0	1	0	0	0	0	1	0	0	2	0	0	0	0	0	1	0	0	0	0	0	1	0	2	1	2	0	0	0	0	0	0	1	0	0	0	0	0	0	0	0	0	0	0	1	0	0	0	0	0	1	0	0	0	1	0	0	0	0	0	0	0	0	0	0	1	0	0	0	0	0	0	0	2	0	0
Non-outlier-9529	ssa17	33320148	33321624	-1476	<DEL>	intron_variant	MODIFIER	LOC106575993	-0.00674465	200	97	0.485	199	43	15	27	7	0	0.774319	0.167315	0.0583658	0.794118	0.205882	0	0	0	1	0	1	1	1	1	0	0	0	0	0	0	1	0	1	0	0	0	2	0	0	0	0	0	0	1	0	0	0	0	2	2	0	0	0	0	0	0	0	0	0	0	0	0	0	0	0	1	1	2	0	1	0	0	0	1	0	2	0	0	0	0	0	0	0	0	0	2	2	0	1	0	0	2	1	1	0	0	0	0	1	1	0	0	0	0	0	1	0	0	0	0	0	0	0	0	0	0	0	0	0	0	1	0	0	0	0	0	0	0	0	0	0	0	0	2	0	0	0	0	0	0	2	0	0	1	0	0	0	0	0	0	1	0	0	0	0	0	0	1	0	0	0	0	0	0	0	0	0	0	0	0	0	1	0	0	0	0	0	1	0	0	1	0	1	0	0	1	0	0	1	0	1	0	1	0	0	0	0	0	0	0	0	0	0	0	1	2	1	1	1	0	1	0	0	0	0	0	0	0	0	0	0	1	0	0	0	1	0	0	0	0	0	0	0	0	0	0	0	0	0	0	0	0	0	0	0	0	0	0	1	0	0	0	0	2	1	0	2	2	0	2	1	0	0	0	0	0	0	1	1	0	0	1	0	0	0	0	0	0	1	0	0	1	0	0	0	0	0	0	0	0	0	0	0	0	1	0	0	0	0	0	1	1	1	0	1	0	0
Non-outlier-9530	ssa10	1786270	1788096	-1826	<DEL>	intron_variant	MODIFIER	ttll7	-0.00687381	200	97	0.485	138	75	44	19	11	4	0.536965	0.291829	0.171206	0.558824	0.323529	0.117647	1	0	2	2	0	0	2	2	1	0	1	0	1	1	0	1	2	0	0	0	1	0	2	2	0	1	0	1	1	1	0	2	1	0	1	2	0	0	0	2	1	0	0	0	1	0	0	2	0	0	1	1	0	0	0	0	2	2	0	1	2	2	0	0	1	0	1	0	0	1	0	0	2	1	0	0	0	1	0	0	1	0	2	0	0	2	0	1	0	2	2	2	1	0	1	2	1	0	0	1	2	0	1	0	0	0	0	0	0	2	0	0	0	1	0	1	0	2	2	0	0	2	0	1	0	0	1	2	0	0	1	0	0	0	0	0	0	0	0	0	0	2	1	2	0	0	1	1	1	0	0	0	1	0	1	0	0	0	0	0	0	1	1	1	0	1	1	2	0	0	1	2	1	0	1	0	1	1	2	0	2	1	1	0	2	2	0	2	0	1	0	1	0	0	1	2	0	0	1	1	1	0	0	0	0	1	1	2	0	1	0	0	2	1	0	0	2	0	1	0	1	0	0	1	1	0	0	1	1	0	0	0	2	0	1	1	0	0	1	0	0	0	0	0	1	0	0	2	0	0	2	0	0	1	1	0	0	0	0	0	1	1	0	1	0	0	0	1	0	0	0	1	0	0	0	0	2	0	1	1	2	1	0	1	0	0	2	2	0	1	1
Non-outlier-9531	ssa01	146658343	146658587	-244	<DEL>	intron_variant	MODIFIER	ppp2r4	-0.00687636	200	97	0.485	240	14	3	31	2	1	0.933852	0.0544747	0.0116732	0.911765	0.0588235	0.0294118	0	1	0	0	0	0	0	0	0	0	0	0	0	0	0	0	0	0	1	0	0	0	0	0	0	0	0	0	0	0	0	0	0	0	0	0	0	0	0	0	1	0	0	1	0	0	0	0	0	0	0	0	0	0	0	0	0	0	0	0	0	0	0	0	0	0	0	0	0	0	0	0	0	0	0	0	0	0	0	0	1	0	0	0	0	0	0	0	0	0	0	0	0	0	0	0	0	1	0	0	0	0	0	0	0	0	0	0	0	0	0	0	0	0	0	0	0	0	0	0	0	0	0	0	0	0	0	0	0	0	0	0	0	0	0	0	0	0	0	0	1	0	0	1	0	0	0	0	0	0	0	0	0	0	0	0	0	0	0	0	0	0	1	0	0	0	0	1	0	0	0	0	0	0	0	0	0	0	0	0	0	0	0	0	0	0	2	0	0	0	0	2	0	0	0	0	0	0	0	0	0	0	0	0	0	0	0	0	0	0	0	0	0	0	0	0	0	0	0	0	0	0	0	0	0	0	0	0	0	2	0	0	0	0	0	0	0	0	1	0	0	1	0	1	0	0	0	0	1	0	0	0	0	0	0	0	0	0	0	1	0	0	0	0	0	0	0	0	0	0	0	0	0	0	0	0	0	0	0	2	0	1	0	0	0	0	0	0	0	0	0
Non-outlier-9532	ssa01	3793618	3793760	-142	<DEL>	intergenic_region	MODIFIER	LOC106600873-LOC106600942	-0.00691999	200	97	0.485	140	65	52	14	15	5	0.544747	0.252918	0.202335	0.411765	0.441176	0.147059	0	0	1	1	0	0	0	2	1	0	2	1	1	2	1	0	2	2	0	1	1	0	0	1	1	1	1	1	0	0	1	1	0	1	0	0	0	1	1	2	2	0	0	0	1	0	2	0	0	0	2	1	1	0	0	0	0	1	2	2	0	2	2	0	1	1	0	1	0	2	1	1	0	0	2	2	1	0	1	1	1	0	1	0	2	1	2	0	0	0	2	0	1	0	0	0	0	1	0	1	0	0	0	0	1	0	0	0	0	0	0	0	0	1	2	2	2	0	0	0	1	0	1	2	2	0	0	2	0	0	0	0	2	2	0	2	0	0	0	0	0	0	2	1	2	0	0	0	2	0	1	2	0	0	1	0	0	1	0	0	0	2	1	0	0	0	0	0	1	2	2	0	1	0	0	0	0	0	0	1	0	0	2	0	1	1	0	1	2	0	0	1	2	0	1	0	1	0	0	0	0	2	1	2	0	0	1	2	2	1	2	0	0	0	0	0	1	0	0	1	0	0	0	0	1	1	1	1	1	0	2	1	0	2	2	2	0	0	0	0	0	0	0	0	0	2	0	0	2	0	0	2	2	0	0	0	2	1	0	1	0	1	0	0	0	2	0	2	0	1	0	0	1	0	1	1	0	0	1	1	0	1	2	2	1	1	1	1	2	1	0
Non-outlier-9533	ssa06	26907230	26907401	-171	<DEL>	intergenic_region	MODIFIER	mfs11-LOC106606958	-0.00702316	200	97	0.485	84	71	102	9	10	15	0.326848	0.276265	0.396887	0.264706	0.294118	0.441176	2	2	1	2	2	0	0	2	2	1	2	1	1	1	0	1	2	1	1	0	2	2	1	2	0	0	2	0	2	1	0	0	2	0	0	2	0	1	2	2	0	2	2	1	2	1	2	2	0	0	1	0	0	1	1	2	2	2	0	2	2	2	1	0	2	1	0	2	0	0	0	0	2	2	0	2	1	0	1	0	1	2	2	1	2	0	2	0	2	2	0	0	2	2	2	1	2	0	1	1	2	2	1	1	1	2	0	2	1	2	0	0	0	2	2	1	0	1	2	0	2	2	2	2	2	0	2	2	2	1	1	1	2	0	0	2	2	2	2	1	2	0	1	0	0	0	1	0	1	0	0	1	0	1	2	1	2	1	1	2	0	2	0	0	2	0	1	1	2	2	2	2	1	0	0	2	2	0	0	2	2	0	2	2	0	2	2	1	0	2	2	0	1	2	0	2	2	1	0	2	0	2	0	1	0	1	1	2	0	1	0	1	0	0	1	0	0	1	0	0	1	0	2	0	2	1	2	0	1	2	0	2	2	2	2	1	0	0	0	0	1	0	1	1	1	2	2	1	1	2	1	1	1	0	1	2	1	0	2	1	0	0	1	2	0	1	2	1	0	1	1	1	1	2	2	2	0	2	0	0	2	1	1	2	2	2	0	2	2	2	2
Non-outlier-9534	ssa13	15556613	15558761	-2148	<DEL>	intron_variant	MODIFIER	slc2a4rg	-0.00734342	200	97	0.485	55	77	125	7	7	20	0.214008	0.299611	0.486381	0.205882	0.205882	0.588235	0	2	1	2	2	2	2	0	0	0	2	2	2	0	1	0	1	1	0	2	2	1	2	0	0	1	1	2	1	2	0	0	2	1	2	2	1	2	0	1	0	2	1	1	1	1	0	1	1	1	1	2	2	2	2	1	1	1	2	2	0	2	2	0	1	1	1	2	0	0	1	0	2	0	0	1	1	2	2	1	2	1	0	1	2	0	2	1	2	2	2	2	2	0	2	2	2	1	1	0	2	0	1	1	2	2	1	0	1	0	2	0	2	1	1	2	2	0	2	2	1	2	2	2	1	2	2	0	1	1	1	1	2	1	2	1	2	2	1	2	2	2	2	0	0	2	1	2	2	2	2	2	1	2	2	2	2	2	0	2	0	1	2	1	2	2	2	2	0	0	2	0	0	2	1	2	1	2	0	1	2	2	2	2	2	0	0	2	2	2	0	2	2	2	1	2	0	1	2	2	2	2	1	1	0	0	1	1	1	0	0	0	1	0	2	2	1	1	2	2	0	1	2	2	2	2	1	0	2	2	1	2	2	1	2	0	2	1	1	2	0	1	1	0	2	2	1	2	1	2	2	2	2	2	2	1	2	2	0	0	2	2	2	0	2	2	2	2	1	2	0	0	1	2	2	2	2	2	1	2	1	2	2	1	2	2	2	1	0	1	0
Non-outlier-9535	ssa25	9284029	9284699	-670	<DEL>	intergenic_region	MODIFIER	LOC106586124-LOC106586125	-0.00744446	200	97	0.485	129	80	48	13	16	5	0.501946	0.311284	0.18677	0.382353	0.470588	0.147059	1	0	0	0	1	2	1	0	0	0	2	1	2	2	0	0	1	0	0	0	1	1	1	0	0	0	0	1	0	0	1	1	1	0	0	0	0	0	0	0	2	0	1	1	0	2	1	0	1	1	0	1	2	2	0	1	1	0	0	0	1	2	0	2	0	2	1	2	0	1	2	0	0	0	0	1	0	0	0	0	1	2	1	1	1	2	1	0	1	0	1	0	1	1	2	1	1	1	0	0	0	0	2	0	0	0	1	0	0	0	1	0	2	1	0	1	2	0	1	2	1	0	2	2	1	2	0	1	0	1	2	0	0	1	0	2	2	0	2	2	1	1	0	2	2	0	0	0	0	0	2	0	0	1	0	1	0	0	1	0	1	2	0	1	0	2	0	0	1	1	1	1	1	2	0	0	2	1	1	0	0	0	0	0	0	0	2	0	2	0	2	1	0	0	0	1	1	2	0	0	0	2	0	0	0	1	0	0	0	0	2	0	1	1	0	1	0	0	0	1	1	1	0	2	0	1	2	0	1	1	2	1	0	0	0	2	1	0	0	0	0	0	1	0	1	2	0	0	0	1	0	2	0	2	1	1	0	0	1	0	1	0	1	1	2	1	0	0	1	0	1	0	1	0	1	1	0	0	1	0	1	1	1	0	1	2	2	1	2	0	2
Non-outlier-9536	ssa09	115389535	115392803	3268	<DUP>	intron_variant	MODIFIER	LOC106613028	-0.00777762	200	97	0.485	205	24	28	27	6	1	0.797665	0.0933852	0.108949	0.794118	0.176471	0.0294118	0	0	0	0	1	0	0	0	2	0	0	1	0	2	0	0	0	0	2	0	1	0	2	0	0	0	0	2	0	0	0	2	0	1	0	0	0	0	0	0	0	0	0	0	0	0	0	2	0	0	0	2	0	0	0	0	0	0	0	0	0	0	0	0	2	0	1	0	0	2	0	0	0	0	0	0	1	0	2	1	1	1	1	0	0	0	2	0	0	0	1	0	0	0	0	0	0	0	0	0	0	0	0	0	0	0	0	0	2	0	0	0	0	0	0	0	0	0	2	2	2	0	0	2	1	1	0	0	0	0	0	0	0	0	2	2	1	0	0	0	1	0	0	0	0	0	1	1	0	0	2	0	0	2	0	0	0	0	0	1	2	0	1	2	0	0	0	0	0	0	0	0	0	0	0	0	0	0	0	0	0	2	1	0	0	0	0	0	0	0	0	0	1	0	0	0	0	0	0	2	0	0	0	0	2	0	0	0	0	0	0	0	0	0	0	0	1	0	0	0	0	0	0	0	2	0	0	0	0	0	0	0	1	2	0	0	0	0	0	0	1	0	0	0	0	0	0	0	0	0	0	0	0	0	0	0	0	0	1	1	1	0	0	1	0	1	0	0	0	0	0	0	0	0	0	0	0	0	0	0	0	2	0	0	1	0	0	0	0	0	0
Non-outlier-9537	ssa21	16894208	16897130	-2922	<DEL>	intergenic_region	MODIFIER	LOC106581756-LOC106581705	-0.00778943	200	97	0.485	65	101	91	9	15	10	0.252918	0.392996	0.354086	0.264706	0.441176	0.294118	2	0	2	1	1	1	0	2	2	1	1	1	1	2	0	0	1	2	0	2	2	0	0	1	0	0	2	0	2	1	1	2	1	1	0	0	2	2	1	1	2	1	1	1	2	2	1	2	0	1	1	2	0	1	0	0	2	2	1	2	1	2	1	2	0	2	2	2	1	1	2	1	2	0	2	1	0	1	0	2	1	1	2	1	2	1	1	2	0	2	2	0	1	0	2	1	0	0	0	0	2	2	1	1	1	1	2	1	0	0	0	2	1	2	0	1	1	1	1	2	2	2	1	2	1	1	1	1	1	2	1	2	1	2	2	0	2	1	1	2	0	2	2	2	2	1	0	2	1	2	1	2	2	0	2	0	0	0	1	1	0	0	1	1	0	0	2	0	0	0	2	1	0	2	2	1	0	1	0	0	0	1	2	0	2	2	1	0	1	1	1	2	2	0	2	1	1	1	2	2	1	0	1	1	1	1	1	2	2	2	1	2	2	2	0	2	2	2	2	1	2	1	1	1	1	0	0	1	2	1	1	1	1	1	0	1	0	2	1	0	2	2	0	2	1	1	1	2	2	0	1	0	1	0	0	2	1	2	2	2	1	2	2	2	1	2	1	1	0	1	1	2	1	1	1	0	0	0	0	1	1	2	1	0	2	1	0	1	1	0	0
Non-outlier-9538	ssa16	46960056	46962422	-2366	<DEL>	intergenic_region	MODIFIER	LOC106574085-LOC106574075	-0.00801318	200	97	0.485	231	19	7	31	3	0	0.898833	0.07393	0.0272374	0.911765	0.0882353	0	0	0	0	0	0	0	2	0	0	0	0	0	0	0	0	0	0	0	0	0	0	0	1	0	0	0	0	0	0	0	0	0	0	0	0	0	0	0	2	0	0	0	0	0	0	0	0	0	0	0	0	0	0	0	0	0	0	0	0	0	0	0	0	0	0	1	0	0	0	0	0	0	2	0	0	0	0	0	0	0	0	0	0	0	1	0	1	0	0	0	0	0	0	0	0	0	0	0	0	0	0	1	0	0	0	0	0	0	0	0	0	0	0	0	0	0	0	0	1	0	0	0	0	0	0	0	0	0	1	0	0	0	0	0	0	0	0	0	0	0	0	0	0	0	1	0	0	0	0	0	0	0	0	0	0	0	0	0	0	0	0	0	0	0	1	0	1	1	0	0	2	0	0	0	0	1	0	0	2	0	0	0	0	1	0	0	0	0	0	1	0	0	0	0	0	0	0	0	0	0	0	0	0	0	0	0	0	0	0	0	0	0	0	0	0	0	0	0	1	2	1	0	0	1	0	0	0	1	0	0	0	0	0	0	0	0	0	0	0	0	2	0	0	0	0	1	0	0	0	0	0	0	0	0	0	0	0	1	0	0	0	0	0	0	0	0	0	0	0	0	1	0	1	0	0	0	0	0	0	0	0	0	0	0	0	0	0	0	0	0	0
Non-outlier-9539	ssa04	13361004	13370128	9124	<DUP>	stop_gained&duplication	HIGH	LOC106602476	-0.00809583	200	97	0.485	246	7	4	33	1	0	0.957198	0.0272374	0.0155642	0.970588	0.0294118	0	0	0	0	0	0	0	0	0	0	0	0	0	0	0	0	0	0	0	0	0	0	0	0	0	0	0	0	0	0	0	0	0	0	0	0	0	0	0	0	0	0	0	0	0	0	0	0	0	0	0	0	0	0	1	0	2	0	0	0	0	0	0	0	0	2	0	0	0	0	0	0	0	0	0	0	0	0	0	0	0	0	0	0	0	0	1	0	0	0	0	0	0	0	0	1	0	0	0	0	0	0	2	0	0	0	0	0	0	0	0	0	0	0	0	0	0	0	0	0	0	0	0	0	1	0	0	0	1	0	0	0	0	0	0	0	0	0	0	0	0	0	0	0	0	0	0	0	0	0	0	0	0	0	0	0	0	0	0	0	0	0	0	0	0	0	0	0	0	0	0	1	0	0	0	0	0	0	0	0	0	0	0	0	0	0	0	0	0	0	0	0	0	1	0	0	0	0	2	0	0	0	0	0	0	0	0	0	0	0	0	0	0	0	0	0	0	0	0	0	0	0	0	0	0	0	0	0	0	0	0	0	0	0	0	0	0	0	0	0	0	0	0	0	0	0	0	0	0	0	0	0	0	0	0	0	0	0	0	0	0	0	0	0	0	0	0	0	0	0	0	0	0	0	0	0	1	0	0	0	0	0	0	0	0	0	0	0	0	0	0	0
Non-outlier-9540	ssa24	21743282	21743449	-167	<DEL>	intergenic_region	MODIFIER	LOC106585542-LOC106585540	-0.0083217	200	97	0.485	195	42	20	25	9	0	0.758755	0.163424	0.077821	0.735294	0.264706	0	0	1	0	0	0	1	1	1	0	0	0	0	0	0	0	0	0	0	1	0	0	0	2	0	1	0	0	1	1	0	2	0	0	0	1	0	0	0	0	0	0	0	1	0	0	0	0	0	0	0	0	0	0	0	0	0	0	0	0	0	0	1	0	0	0	0	0	0	0	0	0	0	2	0	0	1	0	0	0	0	0	0	1	0	0	0	1	0	0	0	0	0	0	0	0	2	0	0	0	0	0	0	0	0	0	0	0	0	1	0	1	0	0	1	0	0	0	0	1	0	0	0	0	1	2	0	1	1	0	0	1	0	1	0	0	0	0	0	0	0	0	0	0	1	0	2	2	0	1	0	0	0	0	2	0	1	0	0	2	0	0	0	2	1	1	1	0	1	0	0	0	0	0	0	1	2	2	0	0	0	1	2	0	0	0	0	2	0	0	0	2	0	1	0	2	1	0	0	0	2	0	0	1	0	2	1	0	1	0	0	0	0	0	0	0	2	0	0	0	0	0	0	0	0	2	0	1	1	0	1	0	0	0	0	0	0	1	0	0	0	0	0	0	0	0	0	0	0	0	0	0	0	0	0	0	0	1	0	0	0	1	0	1	0	0	0	0	0	0	0	0	1	0	0	1	0	1	0	0	0	1	0	0	1	1	0	0	0	1	0	0
Non-outlier-9541	ssa10	90547259	90547961	-702	<DEL>	intergenic_region	MODIFIER	ehf-lrrc4c	-0.00833281	200	97	0.485	248	9	0	33	1	0	0.964981	0.0350195	0	0.970588	0.0294118	0	0	0	0	0	0	0	0	0	1	1	0	0	0	0	0	0	0	0	0	0	0	0	0	0	0	0	0	0	0	0	0	0	0	0	0	0	0	0	0	0	0	0	0	0	0	0	0	0	0	0	0	0	0	0	0	0	0	0	0	0	0	0	0	0	0	0	0	0	0	0	0	0	0	0	1	0	1	0	0	0	0	0	0	0	0	0	0	0	0	0	0	0	0	0	0	0	0	0	0	0	0	0	0	0	0	0	0	0	0	0	0	0	0	0	0	0	0	0	0	0	0	0	0	0	0	0	0	0	0	0	0	0	0	0	0	0	0	0	0	0	0	0	0	0	0	0	0	0	0	0	0	0	0	0	0	0	0	0	0	0	0	0	0	0	0	0	0	0	0	0	0	0	0	0	0	0	0	0	0	0	0	0	0	0	0	0	0	0	0	0	0	0	0	0	0	0	0	0	0	1	0	0	0	0	0	0	0	0	0	0	0	0	0	0	1	0	0	0	0	0	1	0	0	0	0	0	0	0	0	0	0	0	0	1	0	0	0	0	0	0	0	0	1	0	0	0	0	0	0	0	0	0	0	0	0	0	0	0	0	0	0	0	0	0	0	0	0	0	0	0	0	0	0	0	0	0	0	0	1	0	0	0	0	0	0	0	0	0	0	0	0
Non-outlier-9542	ssa12	68352439	68352581	-142	<DEL>	intron_variant	MODIFIER	LOC106565834	-0.00888009	200	97	0.485	247	8	2	33	1	0	0.961089	0.0311284	0.0077821	0.970588	0.0294118	0	0	0	0	0	0	0	0	0	0	0	0	0	0	1	0	0	0	0	0	0	1	0	0	0	0	0	0	0	0	0	0	0	0	0	0	0	0	0	0	0	2	0	0	0	0	0	0	0	0	0	0	0	0	0	0	0	0	0	0	0	0	0	0	0	0	0	0	0	0	0	0	0	0	0	0	0	0	0	0	0	0	0	0	0	0	0	0	0	0	0	0	0	0	0	0	0	0	0	0	0	0	0	0	0	0	0	0	0	0	0	0	0	0	0	0	0	0	1	0	0	0	0	0	0	0	0	0	0	0	0	0	0	0	0	0	0	0	0	0	0	0	0	0	0	0	0	0	0	0	0	0	0	0	1	0	0	0	0	0	0	0	0	0	0	0	0	0	1	0	1	0	1	0	0	0	0	0	0	0	0	0	0	0	0	0	0	0	0	0	0	0	0	0	0	0	0	0	0	0	0	0	0	0	0	0	1	0	0	0	0	0	0	2	0	0	0	0	0	0	0	0	0	0	0	0	0	0	0	0	0	0	0	0	0	0	0	0	0	0	0	0	0	0	0	0	0	0	0	0	0	0	0	0	0	0	0	0	0	0	0	0	0	0	0	0	0	0	0	0	0	0	1	0	0	0	0	0	0	0	0	0	0	0	0	0	0	0	0	0	0	0
Non-outlier-9543	ssa02	1136087	1136288	-201	<DEL>	intron_variant	MODIFIER	LOC106573215	-0.00352302	200	98	0.49	159	93	5	23	11	0	0.618677	0.361868	0.0194553	0.676471	0.323529	0	0	1	0	0	1	0	1	0	1	0	0	0	0	1	0	1	0	1	0	1	0	0	0	0	1	1	0	0	0	1	1	0	0	0	0	1	1	1	1	1	1	0	1	0	0	0	0	1	0	0	1	0	1	0	0	0	0	0	1	2	0	1	2	0	0	1	0	1	1	0	0	1	1	1	1	0	0	0	0	0	1	1	0	0	0	0	0	0	1	1	0	0	1	0	1	1	1	2	0	1	0	0	0	0	0	0	0	0	1	0	0	0	0	1	0	1	0	1	0	0	0	1	1	0	0	1	1	0	0	0	1	1	0	1	0	0	0	0	0	1	2	1	0	2	1	0	0	0	0	0	1	0	0	1	0	0	0	1	0	1	1	0	1	0	1	0	1	1	1	0	0	0	0	0	1	1	1	0	0	0	0	0	1	1	0	1	0	0	0	1	0	0	1	0	0	0	0	1	0	0	0	1	0	0	0	1	1	0	1	1	0	1	0	0	1	0	1	0	0	0	0	0	0	1	0	0	1	0	0	1	1	0	0	0	0	0	0	1	0	0	0	1	1	1	1	0	0	0	0	0	0	1	1	0	1	0	0	0	0	1	0	0	1	0	0	0	0	0	0	0	1	0	0	0	0	1	0	0	0	1	0	0	0	1	1	1	1	1	0	0	1
Non-outlier-9544	ssa07	47828108	47828255	-147	<DEL>	intron_variant	MODIFIER	LOC106609578	-0.003909	200	98	0.49	70	93	94	5	17	12	0.272374	0.361868	0.365759	0.147059	0.5	0.352941	2	1	1	2	1	1	2	1	2	1	1	1	2	2	1	2	1	2	1	2	2	1	0	1	2	0	0	2	0	0	1	0	1	2	0	1	1	1	0	2	0	2	2	2	1	2	0	1	2	2	1	0	0	2	1	0	0	2	2	0	1	2	1	1	1	0	2	1	2	2	2	1	1	0	0	2	0	2	1	0	1	0	1	0	1	2	0	1	2	0	1	0	0	2	2	2	2	2	1	2	2	1	2	2	0	0	1	0	0	2	2	0	1	0	1	2	0	1	2	1	1	2	0	0	2	2	2	1	0	0	2	1	1	1	0	2	0	2	1	2	0	1	2	0	1	1	0	0	0	0	2	2	2	1	2	2	2	2	1	1	2	2	2	1	2	1	1	2	2	2	0	0	0	2	2	1	1	1	1	1	0	0	2	2	2	1	2	0	0	1	1	1	0	1	1	2	2	1	2	1	2	0	0	2	1	0	1	1	2	1	0	1	0	2	1	1	2	0	2	1	2	1	2	2	1	2	1	0	0	1	0	2	2	2	1	1	0	1	0	2	2	1	1	1	1	0	1	1	1	2	0	0	0	0	0	1	2	1	1	2	1	0	1	2	1	1	1	1	1	1	2	2	2	2	1	1	2	2	2	0	0	1	2	1	1	1	0	2	2	1	0
Non-outlier-9545	ssa28	8983722	8987645	-3923	<DEL>	intergenic_region	MODIFIER	LOC106589191-LOC106589446	-0.00429193	200	98	0.49	211	36	10	25	8	1	0.821012	0.140078	0.0389105	0.735294	0.235294	0.0294118	0	0	0	0	0	0	0	1	0	0	1	1	0	0	0	0	0	2	0	0	1	0	0	0	0	0	0	0	0	0	1	1	0	0	0	0	0	0	0	0	0	0	0	2	0	0	0	0	1	1	0	0	0	0	0	0	2	0	0	0	0	1	0	0	0	0	0	0	0	0	0	0	1	0	0	0	0	1	2	0	0	0	0	0	0	0	0	1	0	0	0	0	0	0	0	0	0	0	0	0	0	0	0	1	1	0	0	0	0	0	0	0	0	0	0	0	0	0	0	0	0	0	0	0	0	1	0	0	0	0	0	0	0	0	0	0	0	1	0	0	0	0	0	0	1	0	0	1	0	2	0	0	0	0	0	0	1	0	0	1	1	0	1	0	1	2	0	0	0	0	0	0	0	0	0	1	1	0	0	0	0	0	0	0	0	0	0	1	1	0	0	0	0	0	0	0	0	0	0	0	0	1	0	1	0	1	1	2	0	0	0	1	0	0	0	0	0	0	0	0	2	0	0	0	1	0	0	0	0	0	0	2	1	0	0	0	0	0	0	0	0	0	0	0	0	1	0	0	0	0	2	0	0	0	1	0	0	1	1	2	0	0	0	1	0	1	0	0	0	0	0	0	0	0	0	0	0	0	0	0	0	0	1	1	0	0	1	0	1	0	0
Non-outlier-9546	ssa19	69566272	69566585	-313	<DEL>	intron_variant	MODIFIER	LOC106579565	-0.00429852	200	98	0.49	239	16	2	30	4	0	0.929961	0.0622568	0.0077821	0.882353	0.117647	0	0	0	0	0	0	0	0	0	0	0	0	0	0	0	0	0	0	0	0	0	0	0	0	0	1	0	0	0	0	0	1	0	0	0	0	0	0	0	0	0	0	0	0	0	0	0	0	0	0	0	0	0	0	0	0	0	0	0	0	0	0	0	0	0	0	0	0	0	0	0	0	0	0	0	1	0	0	0	0	1	0	0	0	0	0	0	0	0	0	0	0	1	0	0	0	0	0	0	0	0	1	0	0	0	0	0	0	0	0	0	0	0	0	0	0	0	0	0	0	1	0	0	0	0	0	0	0	0	0	1	0	0	0	0	0	0	0	0	0	0	0	0	0	0	0	0	0	0	0	0	0	0	0	0	0	0	0	0	0	0	0	2	1	0	0	0	1	0	0	1	1	0	2	0	0	1	0	0	0	0	0	0	0	0	0	0	0	0	1	0	0	0	0	0	0	0	0	0	0	0	0	0	0	0	0	0	0	0	0	0	0	0	0	0	0	0	0	0	0	0	0	1	0	0	0	0	0	0	0	0	0	0	0	1	0	0	0	0	0	0	0	0	0	0	0	0	0	0	0	0	0	0	0	0	0	0	0	0	0	0	0	0	0	0	0	1	1	0	0	0	0	0	0	0	0	0	0	0	0	0	0	0	0	1	0	0	0	0	0	0	1
Non-outlier-9547	ssa09	98527407	98527969	-562	<DEL>	intron_variant	MODIFIER	LOC106612471	-0.00449909	200	98	0.49	213	38	6	26	7	1	0.828794	0.14786	0.0233463	0.764706	0.205882	0.0294118	0	0	0	1	0	0	0	0	0	0	1	0	0	1	0	1	0	0	0	0	0	0	1	0	0	0	0	0	1	1	0	0	0	0	0	0	0	0	0	0	1	0	0	2	1	0	0	0	0	0	0	0	2	0	0	1	0	0	0	0	0	0	1	1	0	1	0	0	0	0	0	0	0	0	0	0	0	1	0	1	0	0	0	0	0	0	1	0	0	0	0	0	0	1	0	0	0	0	0	0	0	0	1	0	0	0	0	0	0	0	0	0	0	0	1	1	0	0	0	0	0	0	0	0	0	0	0	0	1	0	0	0	0	0	1	0	1	0	0	0	0	0	1	0	0	0	1	1	0	0	0	0	0	0	0	0	0	0	0	1	0	0	0	2	0	0	0	1	0	0	0	0	0	0	0	0	0	0	0	0	0	0	1	0	0	0	0	0	0	0	0	0	0	0	0	0	0	0	0	0	0	0	1	0	1	0	0	0	2	0	2	0	0	0	0	0	0	1	1	0	1	0	0	1	0	0	0	0	0	0	0	0	0	0	2	0	1	0	0	1	0	0	0	0	0	0	0	0	0	0	0	1	0	0	0	0	0	0	1	0	0	0	0	2	0	1	0	0	0	0	1	0	0	0	0	1	0	0	1	0	0	1	0	0	1	0	0	0	0	0	0
Non-outlier-9548	ssa01	57408726	57409059	-333	<DEL>	intron_variant	MODIFIER	LOC106608689	-0.00471651	200	98	0.49	221	33	3	28	5	1	0.859922	0.128405	0.0116732	0.823529	0.147059	0.0294118	0	0	1	0	1	0	0	1	0	0	0	0	0	0	0	0	0	1	0	0	0	0	0	0	0	0	0	0	0	0	0	1	0	0	1	0	0	0	0	1	1	1	0	0	0	0	0	0	0	0	0	0	0	0	0	0	0	0	0	0	0	0	0	0	0	0	0	0	0	0	0	0	0	1	0	0	0	0	1	0	1	1	0	0	0	1	0	0	0	1	0	0	1	0	1	0	0	0	0	0	0	0	0	0	0	0	0	1	0	1	0	0	0	0	0	0	0	0	0	2	1	0	0	0	0	0	0	0	0	0	0	0	0	1	0	0	0	0	1	0	1	1	0	0	0	0	0	0	0	0	0	0	0	0	0	0	0	0	0	0	0	0	0	0	0	0	0	0	0	0	1	0	0	0	0	0	0	0	0	0	0	0	0	0	0	0	0	1	0	0	0	0	0	0	0	0	0	0	0	0	1	1	0	2	0	0	0	0	0	0	0	0	1	1	0	0	0	1	0	0	0	0	0	0	0	0	0	1	0	0	0	0	0	0	1	0	0	0	2	0	0	0	0	0	0	0	0	0	0	0	0	0	0	0	0	0	0	0	0	1	0	0	0	0	0	0	0	0	0	0	0	0	0	0	0	0	0	0	0	0	1	1	1	0	0	0	0	2	0	1	0
Non-outlier-9549	ssa10	81464613	81464744	-131	<DEL>	intron_variant	MODIFIER	LOC106560803	-0.00482276	200	98	0.49	242	13	2	33	1	0	0.941634	0.0505837	0.0077821	0.970588	0.0294118	0	0	0	0	0	0	0	0	0	0	0	1	0	0	0	0	0	0	0	1	0	0	0	0	0	0	0	0	0	0	0	1	0	0	0	0	0	0	0	0	0	0	0	0	0	0	0	0	0	0	0	0	0	0	0	0	0	0	0	0	0	0	0	0	0	0	0	0	0	0	0	0	2	0	0	0	0	0	0	0	0	0	0	0	1	0	0	0	0	0	0	0	0	0	0	0	0	0	0	0	0	0	0	0	0	0	0	0	0	0	0	0	0	0	0	1	0	0	0	0	0	0	0	0	0	0	0	0	0	0	0	1	0	0	0	0	0	0	1	0	0	1	0	0	0	0	0	0	0	0	0	0	0	0	0	0	0	0	0	0	0	0	0	0	0	0	0	0	0	0	0	0	0	0	0	0	0	0	0	0	0	0	0	0	0	0	0	0	0	0	0	0	0	0	0	1	0	0	0	1	0	0	0	1	0	0	0	0	0	0	0	0	0	0	0	0	0	0	0	0	0	1	0	0	0	1	0	0	0	0	0	0	0	0	0	0	0	0	0	0	2	0	0	0	0	0	0	0	0	0	0	0	0	0	0	0	0	0	0	1	0	0	0	0	0	0	0	0	0	0	0	0	0	0	0	0	0	0	0	0	0	0	0	0	0	0	0	0	0	0	0	0
Non-outlier-9550	ssa01	93591268	93591381	-113	<DEL>	intron_variant	MODIFIER	LOC106612532	-0.00519486	200	98	0.49	216	35	6	27	6	1	0.840467	0.136187	0.0233463	0.794118	0.176471	0.0294118	0	0	0	1	0	0	0	1	0	0	0	0	0	0	0	1	0	1	0	0	1	1	0	0	1	0	0	0	1	0	0	0	0	0	1	0	1	0	1	0	0	1	0	0	0	0	0	0	0	0	0	0	0	0	0	0	0	0	0	1	0	1	0	0	0	0	1	0	1	1	0	0	0	0	0	0	1	0	0	0	0	0	0	0	0	0	0	0	0	0	0	0	2	1	0	0	0	0	0	1	1	0	0	0	0	0	0	0	0	0	0	1	0	0	0	0	0	0	0	0	0	0	0	0	2	0	0	0	0	0	0	0	0	0	0	1	0	0	0	0	0	2	0	0	0	0	1	0	0	1	0	0	0	0	0	0	0	0	0	0	0	0	0	0	0	1	0	0	0	0	0	0	0	0	0	0	0	0	0	0	0	0	1	1	0	2	0	2	0	0	0	0	0	2	0	0	1	0	1	0	0	0	0	0	1	0	0	0	0	1	0	0	0	0	1	0	0	0	0	0	0	0	0	0	0	0	0	0	0	0	0	0	1	0	0	0	0	0	0	0	0	0	0	0	0	0	0	0	0	1	0	0	0	0	0	0	0	0	0	0	0	1	0	0	0	0	0	0	1	1	0	2	0	0	1	0	0	0	0	0	1	1	0	0	0	0	0	0	0	0	0
Non-outlier-9551	ssa12	80043066	80043354	-288	<DEL>	intron_variant	MODIFIER	LOC106566013	-0.0052291	200	98	0.49	200	49	8	25	7	2	0.77821	0.190661	0.0311284	0.735294	0.205882	0.0588235	1	0	0	1	0	0	0	0	0	0	0	0	0	0	1	0	0	0	0	0	0	0	0	0	0	0	0	2	0	0	0	0	0	1	0	0	0	0	0	0	0	0	1	0	0	0	0	0	1	0	0	0	1	0	0	0	0	0	1	0	0	0	0	0	0	1	0	0	0	0	0	1	0	0	0	0	0	0	0	0	0	0	1	1	1	0	0	0	0	0	0	0	2	0	0	0	0	1	0	0	1	0	0	0	0	0	0	1	1	1	0	0	0	0	0	0	0	0	0	0	1	0	0	0	0	0	1	0	1	0	0	2	0	0	0	1	0	1	0	0	1	0	0	0	2	0	0	0	0	0	0	0	0	1	0	0	0	0	0	1	2	1	0	1	0	1	1	1	0	0	0	1	0	1	0	2	0	0	0	0	0	0	0	0	0	1	0	0	1	0	0	0	1	0	1	0	0	0	0	0	0	0	0	0	0	0	0	0	0	0	2	1	0	1	0	1	0	0	1	0	0	0	0	1	0	0	0	0	0	1	1	0	1	1	0	1	0	0	0	0	0	2	0	0	0	0	0	1	0	0	0	0	0	0	0	1	0	0	0	2	1	0	0	0	0	0	0	0	0	0	1	2	0	1	1	0	0	0	1	1	0	1	0	0	0	0	0	0	0	0	0
Non-outlier-9552	ssa05	61170465	61170801	-336	<DEL>	intron_variant	MODIFIER	LOC106605391	-0.0052501	200	98	0.49	160	76	21	23	9	2	0.622568	0.29572	0.0817121	0.676471	0.264706	0.0588235	1	1	1	1	0	0	1	0	0	1	2	0	0	0	0	0	0	0	0	0	0	0	0	0	0	2	0	1	0	0	0	0	1	0	2	2	1	1	0	2	0	0	0	0	0	0	0	1	1	0	0	1	0	1	2	1	0	0	1	0	0	0	0	1	0	0	0	0	0	0	0	2	1	0	1	0	0	1	0	0	1	1	0	0	1	0	1	1	1	0	0	2	1	1	0	1	1	0	0	0	0	0	2	1	1	0	0	2	1	0	0	0	0	0	1	0	1	0	0	0	0	0	0	1	1	0	2	0	2	1	1	1	0	0	1	0	1	0	1	1	1	0	0	1	1	0	0	1	0	1	1	1	0	0	0	2	0	0	0	0	0	0	0	0	1	0	1	0	0	0	0	0	0	1	2	0	0	0	0	0	2	0	0	2	0	1	1	1	0	0	2	0	1	1	0	1	0	1	1	0	0	0	0	0	2	0	0	1	0	0	0	1	1	0	0	0	1	1	0	0	0	1	0	1	1	0	0	0	0	0	0	1	0	1	0	0	1	0	1	0	0	0	0	0	0	0	0	2	0	1	1	0	0	2	0	0	2	0	0	1	0	0	0	2	0	0	0	0	0	1	0	0	1	1	1	1	2	1	1	0	0	0	1	0	0	0	0	0	0	0	0
Non-outlier-9553	ssa14	22827503	22828125	-622	<DEL>	intergenic_region	MODIFIER	LOC106569084-LOC106569085	-0.00527929	200	98	0.49	235	21	1	32	2	0	0.914397	0.0817121	0.00389105	0.941176	0.0588235	0	0	0	0	0	0	0	0	0	0	0	0	0	0	0	0	0	0	0	0	0	0	0	1	0	0	0	0	0	0	0	0	1	0	0	0	0	0	0	0	0	0	0	0	0	0	0	0	2	0	0	0	0	1	0	0	0	0	0	0	0	0	0	0	0	0	0	0	0	0	0	0	0	0	0	0	0	0	0	0	0	0	1	0	0	0	0	0	0	0	0	0	0	1	0	0	1	0	0	0	0	0	0	1	0	0	0	1	0	0	0	0	0	1	0	0	0	0	0	0	0	0	1	0	0	0	0	1	0	0	0	0	0	0	0	0	0	0	0	0	0	0	1	0	0	0	0	0	0	0	0	0	0	0	0	1	0	0	0	0	0	0	0	0	0	0	0	0	1	0	0	0	0	0	0	0	0	0	0	0	0	0	0	0	0	0	1	0	0	0	0	0	0	0	0	0	0	0	0	0	0	0	0	0	0	0	0	0	0	0	0	0	0	1	0	0	1	0	0	0	1	0	0	0	0	0	0	0	0	0	0	0	0	0	0	0	0	0	0	0	0	1	0	1	0	0	0	0	1	0	0	0	0	0	0	0	0	0	0	0	0	0	0	0	0	0	0	0	0	0	0	0	0	0	0	0	0	0	0	0	0	1	1	0	0	0	0	0	0	0	0	0
Non-outlier-9554	ssa01	36013357	36013534	-177	<DEL>	intergenic_region	MODIFIER	dact1-LOC106602258	-0.00535008	200	98	0.49	139	85	33	16	13	5	0.540856	0.330739	0.128405	0.470588	0.382353	0.147059	2	1	0	1	1	2	2	1	0	1	1	2	1	0	0	1	0	1	1	2	0	0	1	0	2	1	0	1	1	1	0	0	0	0	0	1	1	2	1	0	2	1	0	1	1	0	0	0	1	0	1	1	0	0	0	0	0	0	1	1	0	0	0	1	1	0	1	1	1	1	2	0	0	0	0	1	0	0	0	0	0	1	0	0	1	0	0	0	0	0	0	0	1	0	0	0	0	1	1	0	2	0	1	0	0	2	0	1	0	0	0	0	1	1	1	1	1	1	0	0	0	0	1	0	0	0	2	1	0	0	0	0	0	0	0	1	0	0	0	0	1	1	1	0	1	2	0	1	0	1	1	1	0	1	0	0	1	2	0	0	0	0	0	0	0	1	0	1	1	1	1	1	0	0	0	1	0	0	1	2	0	0	0	0	1	1	0	0	1	1	0	2	2	2	2	0	0	2	0	2	0	0	1	0	1	0	0	0	0	0	0	1	2	0	1	1	1	2	0	2	2	1	0	0	2	0	0	1	0	0	2	0	1	1	2	0	0	2	2	2	0	2	1	2	0	0	0	0	0	1	0	0	1	1	0	0	0	0	1	0	2	1	2	2	1	1	1	0	0	1	1	1	0	0	0	0	0	0	0	1	0	1	0	0	2	2	0	1	1	0	1
Non-outlier-9555	ssa05	4223797	4223930	-133	<DEL>	upstream_gene_variant	MODIFIER	LOC106604145	-0.0055547	200	98	0.49	227	26	4	31	3	0	0.883268	0.101167	0.0155642	0.911765	0.0882353	0	0	0	0	0	0	0	0	0	0	0	0	0	0	0	0	0	0	1	0	0	0	0	0	0	1	0	0	0	0	2	0	1	0	0	0	0	0	0	0	0	0	0	1	0	0	0	0	0	0	0	0	0	0	0	0	0	0	0	0	0	0	0	0	0	0	1	0	0	0	0	0	0	1	0	0	0	0	0	0	0	0	1	0	0	0	0	0	2	0	0	0	0	0	0	0	0	0	0	0	0	1	1	0	0	0	1	0	0	0	0	0	0	1	1	0	0	0	0	1	0	1	0	0	0	0	0	2	0	1	1	0	0	0	1	0	0	1	0	0	0	0	1	0	0	0	2	0	0	0	0	0	0	0	0	0	0	0	0	0	1	0	0	0	0	0	0	0	0	0	0	0	0	0	0	0	0	1	0	0	0	0	0	0	0	0	0	0	0	0	1	0	0	0	0	0	0	0	0	1	0	0	1	0	0	0	0	0	0	0	0	0	0	0	0	1	0	0	0	0	0	0	0	0	0	0	0	0	0	0	0	0	0	0	0	0	0	0	0	1	0	0	0	0	0	0	0	0	0	0	0	0	0	0	0	0	0	0	0	0	0	0	0	0	0	0	0	0	0	0	0	0	1	1	0	0	0	0	0	0	0	0	0	0	1	0	0	0	0	0	0	0
Non-outlier-9556	ssa05	33607073	33609743	-2670	<DEL>	intron_variant	MODIFIER	zic4	-0.00571496	200	98	0.49	220	35	2	30	4	0	0.856031	0.136187	0.0077821	0.882353	0.117647	0	0	1	0	0	1	1	1	0	1	0	0	0	0	0	1	0	0	1	1	0	0	0	0	0	0	0	0	0	1	0	0	0	0	0	0	0	0	0	0	0	0	0	1	0	0	1	0	0	1	0	0	0	1	0	0	0	0	1	0	0	0	0	0	0	0	0	1	0	0	0	0	0	0	0	0	0	0	0	0	1	0	0	0	0	0	0	0	0	0	0	0	0	0	0	0	0	0	0	0	0	0	0	0	0	0	0	0	0	0	0	0	0	0	1	0	0	0	0	0	0	0	0	0	0	0	0	0	0	0	0	0	0	0	0	0	0	1	0	0	1	0	0	0	1	0	0	0	0	0	0	0	1	0	0	0	0	0	0	0	0	0	1	0	0	0	0	1	0	0	0	0	1	0	0	0	0	1	0	0	0	0	0	0	0	0	0	0	1	1	0	2	0	0	0	0	0	0	0	1	0	1	0	0	0	0	0	0	0	2	0	0	0	1	0	0	0	0	0	1	0	0	0	1	0	0	0	0	0	0	0	0	0	0	0	1	0	0	0	0	0	0	0	1	0	0	0	0	0	0	1	0	0	0	0	0	0	0	0	0	0	0	0	0	0	1	1	0	1	0	0	0	0	1	0	0	0	0	0	0	0	0	0	0	0	0	0	0	0	0	0	0
Non-outlier-9557	ssa05	40516179	40516615	-436	<DEL>	intergenic_region	MODIFIER	LOC106604934-LOC106604935	-0.00578159	200	98	0.49	38	79	140	4	15	15	0.14786	0.307393	0.544747	0.117647	0.441176	0.441176	2	1	2	2	2	0	2	1	1	1	2	2	0	1	2	2	2	2	2	2	2	2	2	2	2	1	2	2	0	2	1	2	1	2	1	2	1	0	2	0	2	2	2	2	1	1	0	2	1	2	2	1	1	2	0	2	1	2	1	1	2	2	1	1	2	2	1	1	2	0	1	1	2	1	1	0	1	1	2	1	1	2	2	1	2	2	0	2	0	2	1	1	1	2	2	2	2	2	0	2	2	0	2	2	2	0	2	1	2	2	2	0	2	2	1	2	2	2	1	0	1	1	1	1	0	1	2	2	0	0	2	2	0	0	0	2	1	2	2	1	2	0	1	2	2	2	1	2	2	1	0	0	2	0	0	1	2	2	2	2	2	2	2	2	2	2	2	1	1	1	2	2	1	2	1	2	1	0	2	2	1	1	0	0	1	2	2	1	2	2	2	1	0	0	2	1	1	2	2	2	1	1	2	2	1	1	1	0	2	2	2	1	2	1	2	0	2	2	2	2	2	1	1	0	1	1	2	1	2	2	2	2	2	1	1	1	0	0	1	2	2	2	2	2	2	2	1	2	2	0	2	2	2	2	2	1	2	1	1	0	2	2	1	2	2	1	2	1	0	2	0	1	1	2	1	0	2	1	2	2	1	2	1	1	2	1	2	2	1	2	1
Non-outlier-9558	ssa03	59138157	59138311	-154	<DEL>	upstream_gene_variant	MODIFIER	LOC106600985	-0.00598873	200	98	0.49	235	20	2	32	2	0	0.914397	0.077821	0.0077821	0.941176	0.0588235	0	1	0	0	0	0	0	0	0	0	1	0	0	0	0	0	0	0	0	0	1	0	0	1	0	0	0	0	0	1	0	0	0	1	0	0	0	0	0	0	0	0	0	0	0	0	0	0	0	0	0	0	0	0	0	0	0	0	0	0	0	0	0	0	0	0	0	0	0	0	0	0	0	0	1	0	0	0	0	1	0	0	0	0	0	1	0	0	0	0	0	1	0	0	1	0	0	0	0	0	0	0	0	0	0	0	0	0	0	0	0	0	1	0	0	0	0	0	0	0	0	0	0	0	0	0	0	0	0	0	0	0	0	2	0	1	0	1	0	0	0	0	0	0	0	0	0	0	0	0	0	2	0	0	0	0	0	0	0	0	1	0	1	0	0	0	1	0	0	0	0	0	0	0	0	0	0	0	0	1	0	0	0	0	0	0	0	0	0	0	0	0	0	0	0	0	0	0	0	0	0	0	0	0	0	0	0	0	0	0	0	0	0	0	0	0	0	0	0	0	0	0	0	0	0	0	0	0	0	0	1	0	0	0	0	0	0	1	0	0	0	0	0	0	0	0	0	0	0	0	0	0	0	0	0	0	0	0	0	0	0	0	0	0	0	0	0	0	1	0	0	0	0	0	0	0	0	0	0	0	0	0	1	0	0	0	0	0	0	0	0	0
Non-outlier-9559	ssa09	60528218	60536060	7842	<DUP>	splice_donor_variant&splice_region_variant&intron_variant&non_coding_transcript_exon_variant	HIGH	LOC106611610	-0.00604259	200	98	0.49	150	71	36	19	8	7	0.583658	0.276265	0.140078	0.558824	0.235294	0.205882	2	0	0	1	1	0	1	0	2	0	0	0	1	0	0	0	1	0	0	0	2	0	0	0	0	0	1	0	1	0	2	1	0	0	0	1	0	0	1	2	0	2	0	2	1	0	0	1	0	1	0	2	0	0	0	0	1	0	0	0	0	1	0	0	0	0	1	1	0	0	0	2	0	1	1	0	1	0	0	1	1	0	0	0	0	0	2	0	0	0	0	0	0	0	1	1	0	2	0	0	1	1	2	0	2	0	0	2	0	2	2	0	2	0	0	1	0	0	0	0	0	0	0	1	2	0	1	1	2	1	2	0	2	0	0	0	0	0	0	0	0	0	1	1	1	0	0	1	0	0	2	1	1	1	0	0	0	0	0	0	0	1	0	0	0	1	0	0	1	1	0	0	0	2	2	2	2	0	1	0	0	0	1	1	1	0	0	1	1	1	1	0	0	0	0	1	1	0	1	1	0	0	2	0	2	0	0	1	2	1	0	2	2	0	0	0	0	2	1	1	2	1	1	0	0	0	1	2	0	0	1	0	0	1	1	0	1	2	0	1	0	1	1	1	1	0	0	0	0	0	1	0	0	0	2	0	0	0	2	2	2	0	1	0	2	0	0	0	0	0	1	2	2	0	0	0	1	0	0	1	1	1	1	0	0	0	0	0	0	1	2
Non-outlier-9560	ssa02	44914084	44914903	-819	<DEL>	upstream_gene_variant	MODIFIER	LOC106588557	-0.00607157	200	98	0.49	205	44	8	28	6	0	0.797665	0.171206	0.0311284	0.823529	0.176471	0	0	1	0	0	0	0	2	1	0	0	1	0	0	0	0	0	0	0	0	0	1	0	0	0	0	0	0	1	0	0	1	0	0	0	0	2	1	0	0	0	0	0	0	0	0	1	0	1	0	0	0	1	0	1	0	0	0	0	1	0	0	0	0	0	2	1	0	0	1	0	1	0	0	0	0	0	1	0	1	0	0	0	0	0	1	0	1	0	0	1	0	0	0	0	0	0	1	0	0	0	1	0	0	1	0	0	0	0	0	0	0	0	0	0	1	0	0	0	1	0	0	0	0	0	1	0	0	0	0	0	0	0	0	0	0	0	0	0	2	0	0	0	0	0	0	0	0	0	0	0	0	0	0	0	0	2	1	0	0	0	0	0	0	1	0	0	0	0	0	0	1	0	0	0	0	0	1	1	0	0	1	0	0	0	0	0	0	0	0	0	0	0	0	0	1	0	0	0	1	0	0	1	0	0	0	0	0	0	0	0	0	1	0	1	0	0	0	0	1	0	0	0	0	0	0	1	1	0	0	0	0	0	0	0	0	0	0	0	1	0	2	0	2	0	0	0	0	0	2	0	0	1	1	0	0	1	0	0	0	0	0	1	1	1	0	0	0	0	0	0	0	0	0	0	0	0	0	0	1	0	0	0	0	1	1	0	0	0	0	0	0
Non-outlier-9561	ssa28	3291817	3292080	-263	<DEL>	intron_variant	MODIFIER	adap1	-0.00612019	200	98	0.49	169	58	30	24	7	3	0.657588	0.225681	0.116732	0.705882	0.205882	0.0882353	1	0	1	1	1	0	0	1	0	0	1	1	0	2	0	0	0	0	0	0	0	0	0	1	1	0	0	0	0	0	0	2	0	1	1	0	0	0	0	0	0	0	0	0	1	1	0	0	0	2	0	0	0	2	2	1	0	1	0	1	0	2	0	1	0	2	1	0	0	0	0	1	0	0	1	0	0	1	0	1	1	0	0	2	0	2	0	0	2	0	0	0	2	1	0	1	0	0	0	0	0	1	0	0	0	0	0	1	0	0	0	0	0	0	0	1	2	0	0	0	1	1	1	1	0	0	2	1	2	0	2	0	0	0	1	1	2	0	2	0	2	0	0	2	0	0	2	1	0	1	0	0	0	0	0	1	0	1	0	0	0	0	0	0	1	0	0	2	0	0	0	1	1	0	2	0	0	0	0	0	0	0	0	0	0	0	2	0	0	0	0	1	1	0	0	2	0	0	2	1	2	0	0	0	2	1	0	2	0	1	2	2	1	0	0	0	0	1	1	0	0	0	0	0	1	0	0	0	0	0	1	0	1	1	0	0	0	0	0	1	0	0	0	0	1	0	0	1	1	0	0	0	0	0	0	0	0	0	0	1	0	0	0	1	0	0	0	1	1	0	0	1	1	0	0	0	2	0	0	0	0	2	0	0	0	1	0	2	0	0	0
Non-outlier-9562	ssa20	51371885	51372329	-444	<DEL>	downstream_gene_variant	MODIFIER	LOC106580945	-0.00621156	200	98	0.49	92	86	79	11	10	13	0.357977	0.33463	0.307393	0.323529	0.294118	0.382353	2	0	0	1	0	0	1	1	1	0	0	2	0	2	1	1	2	2	1	2	2	2	0	0	0	1	2	2	0	1	0	1	2	0	0	2	2	1	2	1	2	0	2	2	2	0	2	1	2	1	1	1	0	1	0	2	0	0	2	1	0	0	2	1	0	0	1	2	0	0	2	0	0	2	0	1	0	0	0	0	1	2	2	2	2	1	2	1	0	0	2	1	1	1	0	0	2	2	1	0	2	2	1	1	0	1	2	1	1	0	1	0	1	2	0	0	2	1	1	0	2	2	2	2	1	0	0	0	0	0	1	1	2	1	0	0	2	1	1	1	2	0	2	0	1	1	1	0	1	0	1	2	1	2	0	2	0	1	2	1	1	0	2	2	0	0	1	0	0	1	0	2	1	0	1	1	0	0	0	0	1	0	1	0	2	2	0	0	2	1	1	1	0	1	1	2	1	0	1	1	0	1	0	2	0	1	1	2	0	1	0	2	2	0	1	0	2	0	2	2	2	2	2	2	2	1	0	2	2	1	0	0	1	2	2	1	1	0	0	0	1	1	1	1	0	2	2	1	2	0	1	2	2	1	0	0	1	2	1	2	1	0	1	2	2	2	0	1	2	0	2	0	1	0	2	1	0	0	2	0	0	0	1	2	1	1	2	0	2	1	2
Non-outlier-9563	ssa10	89823717	89823896	-179	<DEL>	intergenic_region	MODIFIER	LOC106561314-trim44	-0.00635214	200	98	0.49	44	57	156	2	12	20	0.171206	0.22179	0.607004	0.0588235	0.352941	0.588235	0	1	2	2	2	2	2	2	1	2	1	1	2	2	2	2	0	2	0	2	2	2	1	0	0	2	0	2	2	1	0	2	2	2	2	2	2	2	1	2	2	0	2	1	2	2	2	2	2	2	2	2	2	2	0	2	2	2	2	2	0	2	2	2	2	2	1	2	2	0	2	2	2	2	0	2	0	2	2	1	2	1	2	2	0	1	1	0	2	2	2	2	0	1	2	2	2	0	0	0	2	2	2	2	2	2	2	0	2	0	2	2	1	2	2	2	2	1	1	2	1	2	2	1	1	2	1	2	1	2	2	2	2	1	2	0	2	2	2	2	0	2	0	2	1	2	2	1	2	2	2	1	2	2	2	2	2	1	0	2	1	2	2	0	2	2	0	1	2	2	2	1	1	2	1	2	2	1	0	1	1	2	2	2	1	2	2	2	2	1	1	0	2	2	2	2	2	0	2	0	1	2	2	2	2	2	0	0	2	1	0	1	0	1	1	2	1	2	1	0	2	2	2	1	0	2	2	1	2	2	1	0	2	1	2	2	1	0	0	2	1	0	1	0	1	0	1	1	1	1	2	2	2	2	0	2	2	2	1	1	1	2	2	2	2	2	1	2	2	2	2	2	2	1	2	2	2	0	0	1	2	1	2	1	1	2	2	2	1	1	1
Non-outlier-9564	ssa14	30239251	30239963	-712	<DEL>	intron_variant	MODIFIER	LOC106569128	-0.00646775	200	98	0.49	86	101	70	10	14	10	0.33463	0.392996	0.272374	0.294118	0.411765	0.294118	2	2	2	1	2	1	1	2	2	0	1	1	0	1	1	0	1	0	0	1	1	2	0	0	2	0	0	0	2	1	1	1	2	1	1	1	1	1	1	2	1	2	1	2	1	1	0	1	1	1	0	0	2	1	1	0	1	0	0	1	0	0	0	1	0	1	2	2	0	2	1	2	2	1	1	2	2	1	2	1	0	0	0	1	0	1	2	0	2	1	0	1	1	1	1	2	2	0	2	0	1	2	1	0	1	0	0	0	0	2	2	2	1	2	1	2	1	0	2	2	1	1	0	0	1	1	0	2	2	1	1	2	0	2	0	0	1	2	1	0	1	2	1	2	2	0	2	1	2	2	0	0	1	1	2	2	1	1	0	0	1	0	1	1	1	1	0	1	2	2	2	2	1	1	2	2	0	0	0	1	2	0	2	2	1	2	0	0	1	1	2	0	2	2	2	0	0	0	2	1	0	2	1	0	2	0	1	0	1	0	0	1	0	0	0	0	1	1	0	0	1	0	1	0	0	0	0	1	0	0	0	2	2	2	0	1	1	1	1	1	0	1	0	1	1	0	0	1	0	1	2	1	0	1	2	1	1	2	0	0	2	2	0	1	1	1	2	0	1	1	2	0	0	1	2	0	1	2	0	2	0	1	1	1	1	1	1	2	1	0	2
Non-outlier-9565	ssa03	2902854	2903299	-445	<DEL>	intron_variant	MODIFIER	LOC106596674	-0.00684496	200	98	0.49	20	30	207	0	7	27	0.077821	0.116732	0.805447	0	0.205882	0.794118	2	2	1	2	2	2	2	2	0	2	1	2	2	2	2	2	2	2	2	2	2	1	2	2	2	2	1	2	2	2	1	2	2	1	2	0	2	1	2	2	1	2	2	2	2	2	2	2	2	2	1	2	2	2	2	2	2	2	2	2	2	2	2	2	2	2	2	2	2	2	2	2	2	0	2	2	2	2	2	2	2	2	2	2	2	2	2	2	2	1	2	2	2	2	2	1	2	2	0	2	0	2	2	2	2	2	2	2	2	2	2	0	2	1	2	2	2	2	2	0	1	2	0	2	2	2	2	2	1	2	2	2	0	0	2	2	2	2	2	2	2	2	2	2	2	2	2	2	2	2	2	2	2	2	1	0	2	2	2	2	2	2	2	2	2	2	2	2	0	1	2	2	1	2	2	2	2	2	2	2	2	2	2	2	2	2	2	2	2	2	2	1	2	0	2	2	2	2	2	2	2	2	2	2	1	2	2	2	2	1	1	0	1	0	1	2	2	2	2	2	2	2	2	0	2	2	2	2	2	2	2	2	1	2	2	2	0	1	2	0	0	1	2	1	0	2	2	2	2	2	2	1	1	2	2	2	1	1	2	1	1	2	1	2	1	2	2	2	2	2	2	2	2	2	2	2	2	2	2	2	2	2	2	2	2	2	2	2	1	2	1
Non-outlier-9566	ssa04	38555989	38556125	-136	<DEL>	intron_variant	MODIFIER	LOC106603202	-0.00699665	200	98	0.49	195	48	14	27	6	1	0.758755	0.18677	0.0544747	0.794118	0.176471	0.0294118	0	0	1	0	1	0	0	0	2	0	0	0	0	0	1	2	0	1	2	0	1	0	0	0	0	0	0	0	0	0	0	0	0	0	0	0	0	0	0	0	0	0	1	0	0	0	0	0	0	1	0	0	0	0	0	0	0	0	0	1	1	1	0	0	0	0	1	0	2	0	0	0	0	0	0	2	0	0	0	0	0	0	0	0	0	1	0	0	1	1	0	0	1	0	0	1	0	0	0	0	1	0	0	1	0	0	2	0	0	0	0	0	0	0	0	0	0	0	2	0	0	0	1	0	0	1	0	2	0	0	1	0	1	0	0	0	1	0	0	1	0	0	0	0	2	0	0	0	1	0	1	0	1	0	0	0	0	0	0	0	0	0	0	0	0	0	0	0	0	0	0	0	0	0	0	1	0	0	1	0	2	0	0	0	0	0	2	1	0	0	2	0	0	0	0	0	1	2	0	0	1	0	1	0	1	1	0	1	0	1	0	0	1	0	1	1	2	0	0	0	0	0	0	1	0	0	0	0	0	1	1	0	1	0	1	0	0	0	0	0	0	1	0	1	1	0	0	0	0	0	0	0	0	0	0	0	0	1	1	1	2	0	0	0	1	0	0	0	0	0	0	0	0	0	0	0	0	0	0	0	0	0	1	0	0	0	1	0	0	0	0
Non-outlier-9567	ssa20	52708505	52708697	-192	<DEL>	intergenic_region	MODIFIER	LOC106580939-LOC106580941	-0.00723838	200	98	0.49	190	49	18	24	6	4	0.7393	0.190661	0.0700389	0.705882	0.176471	0.117647	0	1	1	1	1	0	0	0	0	0	2	1	0	0	0	0	0	2	0	1	1	0	2	1	0	1	0	2	1	1	0	0	0	0	0	1	0	1	0	0	0	0	0	0	0	0	0	0	0	0	0	0	0	0	0	0	1	1	0	2	0	2	0	0	2	0	0	0	0	0	0	0	0	0	0	0	0	0	1	0	0	1	0	0	1	0	0	1	0	0	0	0	0	0	2	2	0	0	0	0	0	1	1	0	1	1	0	0	0	0	0	0	0	0	2	0	0	0	1	0	0	0	0	0	0	0	1	1	2	0	0	0	1	1	2	1	1	0	0	0	0	0	0	0	0	0	0	2	1	0	0	0	0	0	0	0	0	0	0	0	1	1	2	0	1	0	0	1	0	0	0	0	0	0	0	0	1	0	0	0	0	0	0	0	0	0	0	0	0	0	0	0	0	0	1	1	0	2	0	1	0	0	0	0	2	0	1	0	0	0	0	2	1	0	0	0	0	0	1	0	0	0	0	1	0	0	0	0	0	2	0	0	1	0	0	0	0	0	0	1	0	1	0	1	0	0	0	0	0	0	1	0	0	0	0	0	1	2	0	0	0	0	0	0	0	0	0	0	0	0	1	2	0	0	0	1	2	0	0	0	1	2	1	0	0	0	1	1	0	0	0
Non-outlier-9568	ssa01	112687049	112687896	-847	<DEL>	intergenic_region	MODIFIER	LOC106561104-LOC106562834	-0.00725817	200	98	0.49	188	51	18	22	10	2	0.731518	0.198444	0.0700389	0.647059	0.294118	0.0588235	0	0	1	0	0	2	1	1	0	2	0	0	0	0	0	0	0	0	0	1	0	0	0	0	0	0	0	0	0	0	0	0	0	0	0	0	0	0	0	0	1	1	1	0	1	0	0	1	0	1	0	0	0	0	0	0	0	0	0	0	0	0	2	1	0	0	0	0	0	0	0	0	0	1	0	0	0	1	1	0	0	0	0	0	0	0	0	2	0	1	1	0	0	0	0	0	0	0	0	0	0	0	0	0	1	0	2	0	0	1	0	0	0	0	1	0	0	0	1	1	0	2	0	0	0	1	1	0	0	0	0	1	1	0	0	0	1	2	0	0	1	0	0	0	0	2	2	0	1	0	0	0	0	0	1	0	0	1	0	0	0	2	0	1	0	0	0	0	0	0	1	1	1	1	1	0	0	1	0	0	0	0	0	0	0	1	1	2	0	0	0	1	0	0	0	0	0	2	1	0	0	0	0	0	0	1	1	1	2	0	0	0	0	0	1	2	1	0	1	0	1	0	0	2	0	0	0	0	0	0	0	2	1	0	0	0	1	0	0	0	0	0	0	0	0	0	0	0	1	2	0	0	0	0	2	0	0	0	0	1	1	0	1	1	2	1	0	0	1	0	2	0	0	1	0	1	0	0	0	1	0	0	0	0	0	0	1	0	0	0	0
Non-outlier-9569	ssa05	54122423	54122605	-182	<DEL>	upstream_gene_variant	MODIFIER	LOC106605227	-0.00734179	200	98	0.49	134	75	48	19	10	5	0.521401	0.291829	0.18677	0.558824	0.294118	0.147059	2	0	0	1	0	0	0	1	0	2	2	1	0	0	1	0	1	2	2	0	2	0	1	1	2	0	0	2	0	1	2	0	2	0	1	1	2	1	0	0	0	2	0	2	0	2	2	2	1	0	2	1	1	0	1	0	0	0	1	0	0	0	0	1	1	0	1	0	0	1	0	0	0	0	1	2	1	0	1	0	0	0	0	0	2	0	1	0	2	0	0	0	1	0	0	2	1	0	0	1	0	1	1	0	0	0	0	2	0	1	0	0	1	2	1	0	2	0	0	0	0	0	0	0	1	2	0	1	1	2	1	0	1	0	2	0	0	0	0	2	0	2	0	1	0	1	0	1	0	0	1	2	1	0	1	0	0	0	2	2	0	1	1	0	0	2	0	2	1	0	1	0	1	1	0	0	1	1	1	0	0	1	0	2	0	0	1	0	1	0	0	0	0	0	1	0	0	0	2	0	0	1	2	2	0	1	2	0	0	1	0	1	0	0	1	0	0	1	0	0	1	1	1	0	1	2	0	1	2	2	2	1	0	0	0	1	0	2	2	2	1	2	1	0	0	0	1	0	0	1	0	0	1	0	0	1	2	0	0	0	0	2	0	0	0	0	1	2	0	1	0	1	1	0	0	0	2	1	0	0	0	0	0	2	2	1	1	1	0	1	1
Non-outlier-9570	ssa13	105458512	105460495	-1983	<DEL>	intergenic_region	MODIFIER	LOC106568587-LOC106568593	-0.00781699	200	98	0.49	36	59	162	4	7	23	0.140078	0.229572	0.63035	0.117647	0.205882	0.676471	2	2	2	0	2	1	2	2	0	2	2	2	0	1	2	2	2	2	2	2	2	1	0	1	0	0	0	2	1	1	0	1	1	2	2	1	2	2	2	1	1	1	2	0	2	2	2	2	2	2	0	0	2	2	0	2	1	2	0	2	2	2	1	1	0	1	2	0	2	2	2	2	2	2	2	2	1	0	1	0	2	2	2	0	2	2	2	2	2	2	2	2	2	2	2	1	2	2	1	2	2	2	2	2	2	1	1	1	2	2	1	2	1	1	1	2	2	0	2	1	2	1	2	2	2	1	2	2	2	2	2	2	1	2	2	2	2	2	2	2	1	2	1	2	2	2	2	2	0	2	0	2	2	1	2	2	1	2	0	2	2	1	2	1	2	2	1	2	2	2	1	1	2	0	0	2	1	0	1	2	2	0	2	2	0	2	2	2	2	1	2	2	2	1	2	0	2	0	2	2	2	2	2	0	2	2	1	2	1	2	1	2	2	0	0	0	2	2	2	1	1	2	2	2	2	2	2	2	1	2	2	2	1	1	2	1	0	2	2	2	2	2	2	2	2	1	1	1	2	2	0	2	2	1	1	0	1	2	2	2	2	1	2	1	2	2	1	0	2	0	2	2	2	2	2	0	2	2	1	0	2	1	1	2	2	2	1	2	2	2	2
Non-outlier-9571	ssa20	13918651	13918768	-117	<DEL>	splice_donor_variant&splice_region_variant&conservative_inframe_deletion&intron_variant	HIGH	slc28a3	-0.00917099	200	98	0.49	247	7	3	33	1	0	0.961089	0.0272374	0.0116732	0.970588	0.0294118	0	0	0	0	0	0	0	0	1	0	0	0	0	0	0	0	0	0	1	0	2	2	0	0	0	0	0	0	0	0	0	0	0	0	0	0	0	0	0	0	0	0	0	0	0	0	0	0	0	0	0	0	0	0	0	0	0	0	0	0	0	0	0	0	0	0	0	0	0	0	0	0	0	0	0	0	0	0	0	0	1	0	1	0	0	0	0	0	0	0	0	0	0	0	0	0	0	0	0	0	0	0	0	0	0	0	0	0	1	0	0	0	0	0	0	0	0	0	0	0	0	0	0	0	0	0	0	0	0	0	0	0	0	0	0	0	0	0	0	0	0	0	0	0	0	0	0	0	0	0	0	0	0	0	0	0	0	0	0	0	0	0	0	0	0	0	0	0	0	0	0	0	0	0	0	0	0	0	0	0	0	0	0	0	0	0	0	0	0	0	0	0	0	0	0	0	0	0	0	0	0	0	0	0	0	0	1	2	0	0	0	0	0	0	0	0	0	0	0	0	0	0	0	0	0	0	0	0	0	0	0	0	0	0	0	0	0	0	0	0	0	0	0	0	0	0	0	0	0	0	0	0	0	0	0	0	0	1	0	0	0	0	0	0	0	0	0	0	0	0	0	0	0	0	0	0	0	0	0	0	0	1	0	0	0	0	0	0	0	0	0	0
Non-outlier-9572	ssa04	23632876	23634278	-1402	<DEL>	intergenic_region	MODIFIER	LOC106602731-map9	-0.00088929	200	99	0.495	250	7	0	32	2	0	0.972763	0.0272374	0	0.941176	0.0588235	0	0	0	0	0	0	0	0	0	0	0	0	0	0	0	0	0	0	0	0	0	0	0	0	0	0	0	0	0	0	0	0	0	0	0	0	0	0	0	0	0	0	0	0	0	0	0	0	0	0	0	0	0	0	0	0	0	0	0	0	0	0	0	0	0	0	0	1	0	0	0	0	0	0	0	0	0	0	0	0	0	0	0	0	0	0	0	0	0	0	0	0	0	1	0	0	0	0	0	1	0	0	1	0	0	0	0	0	0	0	0	0	0	0	0	0	0	0	0	0	0	0	0	0	0	0	0	0	0	0	0	1	0	0	0	0	0	0	0	0	0	0	0	0	0	0	0	1	0	0	0	0	0	0	0	0	0	0	0	0	0	0	0	0	0	0	0	0	0	0	0	0	0	0	0	0	0	0	0	0	0	0	0	0	0	0	0	0	0	0	0	0	0	0	0	0	0	0	0	0	0	0	0	0	0	0	0	0	0	0	0	0	0	0	0	1	0	0	0	0	0	0	0	0	0	0	0	0	0	0	0	0	0	0	0	0	0	0	0	0	0	0	0	0	0	0	0	0	0	0	0	0	0	0	0	0	0	0	0	0	0	0	0	0	0	0	0	0	0	0	0	0	0	1	0	0	0	0	0	0	0	1	0	0	0	0	0	0	0	0	0	0
Non-outlier-9573	ssa16	36407231	36407334	-103	<DEL>	intron_variant	MODIFIER	LOC106573623	-0.00325913	200	99	0.495	249	8	0	32	2	0	0.968872	0.0311284	0	0.941176	0.0588235	0	0	0	0	0	0	0	0	0	0	0	0	0	0	0	0	0	0	0	0	0	0	0	0	0	0	0	0	0	0	0	0	0	0	0	0	0	0	0	0	0	0	0	0	0	0	0	0	0	0	0	0	0	0	0	0	0	0	0	0	0	0	0	0	0	0	0	0	0	0	0	0	0	0	0	0	0	0	0	0	0	0	0	0	0	0	0	0	0	0	1	0	0	0	0	0	0	0	0	0	0	0	0	0	0	0	0	0	0	0	0	0	0	0	0	0	0	0	0	0	0	0	0	0	0	0	0	0	0	0	0	0	0	0	0	0	0	0	0	0	0	0	0	0	0	0	0	0	0	0	0	0	1	0	0	0	0	0	0	0	0	0	0	0	0	0	0	1	0	0	0	0	0	0	0	1	0	0	1	0	0	0	0	0	0	1	0	0	0	0	0	0	1	0	0	0	0	0	0	0	0	0	0	0	0	0	0	0	0	0	0	0	0	0	0	0	0	0	0	0	0	0	0	0	0	0	0	0	0	0	0	0	0	0	0	0	0	0	0	0	0	0	0	0	0	0	0	0	0	0	0	1	0	0	0	0	0	0	0	0	0	1	0	0	0	0	0	0	0	0	0	0	0	0	0	0	0	0	0	0	0	0	0	1	0	0	0	0	0	0	0	0
Non-outlier-9574	ssa22	50904424	50907074	-2650	<DEL>	intron_variant	MODIFIER	LOC106583669	-0.00389589	200	99	0.495	174	74	9	19	15	0	0.677043	0.287938	0.0350195	0.558824	0.441176	0	0	1	1	0	0	0	0	1	0	0	1	0	0	0	0	0	0	0	1	0	0	1	0	1	0	0	0	0	0	0	2	0	1	1	1	0	1	0	0	0	0	0	0	0	1	2	0	0	0	1	0	0	1	0	0	0	0	0	0	2	0	0	0	0	0	1	1	0	0	0	0	0	0	1	0	0	0	0	1	1	1	1	2	0	0	1	0	0	0	1	1	1	0	1	0	0	0	0	0	1	0	0	1	1	1	0	0	0	0	0	0	0	1	0	0	0	0	0	0	0	0	0	0	0	1	1	0	1	1	0	0	1	2	1	1	0	0	0	0	1	0	0	0	0	2	0	1	1	1	0	0	1	1	0	0	0	1	1	0	0	0	1	0	0	1	0	0	0	0	0	0	0	0	0	1	0	1	1	2	0	0	0	1	0	0	0	0	0	1	0	0	0	1	0	1	0	1	0	0	0	1	0	0	0	2	1	0	0	1	0	0	0	0	0	0	0	0	0	1	1	1	0	1	0	1	1	0	0	0	0	1	0	0	1	0	1	0	0	1	0	1	0	1	0	0	1	1	0	0	0	0	0	0	0	0	2	1	1	1	0	0	1	0	1	1	1	0	0	0	0	0	0	0	0	0	1	0	0	0	1	1	0	1	1	0	1	0	1	1	1	0
Non-outlier-9575	ssa12	19194612	19194945	-333	<DEL>	intergenic_region	MODIFIER	LOC106564721-LOC106564712	-0.00400491	200	99	0.495	167	66	24	18	14	2	0.649805	0.256809	0.0933852	0.529412	0.411765	0.0588235	0	0	0	0	2	0	0	1	0	0	0	1	0	1	1	1	0	1	1	2	1	0	1	0	0	1	1	0	0	1	0	0	1	1	2	2	1	1	2	1	1	0	2	2	0	1	0	0	2	1	2	0	1	1	0	0	0	0	0	0	0	0	1	0	0	0	1	2	1	0	0	1	0	0	0	0	2	0	1	0	1	0	0	0	1	0	0	0	0	0	0	0	1	0	0	2	0	2	0	0	2	2	0	1	0	0	0	0	0	0	2	0	0	1	0	1	0	0	0	1	0	0	0	0	0	1	1	1	1	0	0	0	0	0	0	0	0	0	0	2	0	0	0	0	0	0	0	0	0	0	1	1	0	2	0	0	0	0	0	0	0	0	1	0	1	0	1	1	0	0	1	0	0	0	2	1	0	0	1	1	0	0	0	0	0	1	0	1	0	1	0	0	0	0	0	0	1	0	0	0	0	0	0	0	0	0	1	2	1	0	0	2	0	0	0	0	0	1	0	0	0	0	1	0	0	2	1	1	0	0	2	0	0	1	0	0	0	1	0	0	2	1	1	1	0	1	1	0	0	1	0	0	0	0	0	0	0	0	1	0	0	2	0	0	1	0	0	1	1	1	0	0	1	0	1	1	0	0	0	0	1	0	2	1	0	1	1	0	1	0	1
Non-outlier-9576	ssa02	64936509	64937066	-557	<DEL>	intergenic_region	MODIFIER	LOC106592955-LOC106592962	-0.00421768	200	99	0.495	195	62	0	24	10	0	0.758755	0.241245	0	0.705882	0.294118	0	0	0	0	0	1	0	0	0	1	1	0	0	0	0	0	0	0	1	0	0	0	0	1	0	0	0	0	0	0	0	0	0	0	1	1	0	0	1	1	1	0	0	0	0	0	0	0	0	0	0	0	0	0	0	0	0	0	1	0	0	0	0	1	1	1	0	0	0	0	0	0	1	0	0	0	1	0	0	0	1	0	0	0	0	0	1	0	0	1	0	0	0	0	0	0	1	0	0	0	0	0	0	0	0	0	1	1	0	0	0	0	1	0	0	0	1	1	0	1	0	0	0	1	0	1	0	0	1	0	1	1	1	0	0	0	0	0	0	0	0	0	1	1	0	0	0	1	0	0	0	1	0	1	0	0	0	1	1	0	0	0	1	0	1	1	0	0	0	0	1	0	1	0	0	1	0	1	0	0	1	1	0	0	0	0	1	0	0	1	0	0	1	1	0	0	0	0	0	0	0	1	0	0	0	1	0	0	1	0	0	0	1	0	0	0	0	0	0	0	0	0	0	1	0	0	0	1	1	0	0	0	0	0	1	0	0	0	0	0	0	0	0	0	0	0	0	0	1	0	0	0	0	1	0	0	0	0	1	0	0	1	0	1	0	0	1	1	0	1	0	0	0	0	0	0	0	0	0	1	0	0	1	0	0	0	0	1	1	0	0	0
Non-outlier-9577	ssa05	46982572	46982758	-186	<DEL>	downstream_gene_variant	MODIFIER	LOC106605048	-0.0043265	200	99	0.495	194	56	7	27	7	0	0.754864	0.217899	0.0272374	0.794118	0.205882	0	0	1	0	0	1	0	0	0	0	0	1	0	0	0	0	0	0	0	0	1	0	0	1	0	0	1	1	1	1	1	1	0	0	0	1	0	1	0	0	0	0	0	0	0	1	0	0	0	0	0	0	0	0	0	0	0	2	0	0	0	0	0	0	0	0	0	1	0	0	0	0	0	2	0	2	0	0	2	1	0	0	0	0	0	0	0	0	0	0	0	1	1	1	1	0	0	0	1	0	0	0	0	0	1	1	0	0	0	1	0	0	0	0	0	0	0	1	0	1	0	0	0	2	0	0	1	0	0	0	0	0	0	1	0	0	0	0	1	1	0	0	0	0	0	1	0	0	0	0	1	0	0	1	0	0	0	0	0	0	0	0	0	0	0	1	0	1	0	0	0	0	0	0	0	0	1	1	1	0	1	0	0	0	0	0	0	0	0	0	0	0	1	1	0	0	0	0	0	1	1	1	0	1	0	1	0	1	2	0	1	0	0	0	0	0	1	0	0	0	0	0	0	0	0	1	0	0	1	1	0	2	0	1	0	0	1	0	0	0	0	0	0	1	0	0	0	0	0	0	1	0	0	0	0	0	0	0	0	0	1	1	0	0	1	0	0	0	0	0	0	0	1	1	0	0	0	0	0	0	0	0	0	1	1	0	0	0	0	0	0	0
Non-outlier-9578	ssa29	26146615	26146724	-109	<DEL>	upstream_gene_variant	MODIFIER	LOC106590446	-0.00450173	200	99	0.495	187	55	15	26	7	1	0.727626	0.214008	0.0583658	0.764706	0.205882	0.0294118	0	0	0	0	1	0	0	0	0	2	0	0	1	0	0	0	0	0	0	1	1	0	0	0	2	0	0	0	0	0	1	0	0	0	0	1	0	1	1	0	0	0	1	1	0	0	0	0	0	0	0	0	0	0	0	0	0	1	1	2	0	1	1	0	0	0	0	0	0	0	0	0	0	0	0	0	0	0	0	1	0	0	0	2	1	0	1	1	1	1	2	1	1	1	0	0	2	0	2	1	2	1	0	0	1	0	0	0	0	0	0	0	0	0	0	0	1	0	0	2	1	0	0	0	0	0	1	0	1	0	0	1	0	2	0	0	0	0	0	0	0	0	0	0	0	0	1	0	0	2	0	0	0	0	0	1	0	0	0	0	0	0	0	0	0	0	1	0	1	0	0	0	0	1	0	0	0	0	0	1	0	0	1	0	0	0	1	0	1	0	1	0	0	0	0	0	2	0	1	0	0	0	0	0	1	0	0	0	0	0	0	0	0	0	0	0	1	1	2	0	0	0	0	0	0	0	0	0	0	1	0	1	0	1	0	0	1	0	1	0	0	0	0	0	1	1	1	1	0	1	2	0	0	0	0	2	0	1	1	0	0	0	1	0	1	2	0	0	0	0	0	0	0	0	0	0	1	0	1	0	1	0	0	0	0	0	0	0	0	0	0
Non-outlier-9579	ssa02	13138777	13139187	-410	<DEL>	intergenic_region	MODIFIER	trnat-ugu-LOC106578340	-0.00482276	200	99	0.495	243	13	1	33	1	0	0.945525	0.0505837	0.00389105	0.970588	0.0294118	0	0	0	1	0	0	0	0	0	0	0	0	0	0	0	0	1	0	0	0	0	0	0	0	0	0	0	0	0	0	1	0	0	0	0	0	0	0	0	0	0	1	0	0	0	0	0	0	0	0	0	0	0	0	0	0	0	0	0	0	0	0	0	0	0	0	0	0	0	0	0	0	0	0	0	0	0	0	0	0	0	0	0	0	0	1	1	0	0	0	0	0	0	0	0	0	0	0	0	0	0	0	0	0	0	0	0	0	0	0	0	0	0	0	0	0	1	0	0	0	0	0	0	0	0	0	0	0	0	0	0	0	0	0	0	0	0	0	0	0	0	0	0	0	0	0	0	0	0	0	0	0	0	0	0	0	0	0	0	0	0	0	0	0	2	1	0	0	1	0	0	0	0	0	0	0	0	0	0	0	0	0	0	0	0	0	0	0	0	0	0	1	0	0	0	0	0	0	0	0	0	0	0	0	0	0	0	0	0	0	0	0	0	0	0	0	1	0	0	0	0	0	0	1	0	0	0	0	1	0	0	0	0	0	0	0	0	0	0	0	0	0	0	0	0	0	0	0	0	0	0	0	0	0	0	0	0	0	0	0	0	0	0	0	0	0	0	0	0	0	0	0	0	0	0	0	0	0	0	0	1	0	0	0	0	0	0	0	0	0	0	0
Non-outlier-9580	ssa01	92140142	92140800	-658	<DEL>	intron_variant	MODIFIER	LOC106612695	-0.00486127	200	99	0.495	202	45	10	28	6	0	0.785992	0.175097	0.0389105	0.823529	0.176471	0	0	0	1	0	0	1	1	0	0	0	0	0	0	1	0	0	0	0	0	0	0	0	0	0	0	0	0	0	1	0	1	0	1	0	0	0	0	0	0	0	1	0	0	1	1	0	1	0	0	2	0	1	1	0	2	0	2	0	0	0	0	0	0	0	0	0	0	1	0	1	0	1	1	0	0	1	0	0	0	0	0	0	0	0	0	0	0	0	0	0	0	0	0	0	0	0	1	0	1	0	0	0	2	0	1	0	0	0	0	0	0	0	0	0	0	1	0	0	0	0	0	0	0	0	0	0	0	0	0	0	0	1	0	0	1	0	0	0	0	0	0	0	0	0	0	0	0	0	1	0	0	1	1	0	0	0	0	1	0	1	1	0	1	2	0	0	0	0	0	1	0	0	1	0	1	0	0	0	0	0	0	0	0	0	0	0	0	0	0	0	0	1	1	0	0	2	0	0	0	0	1	1	0	0	0	0	1	0	0	0	0	0	1	0	0	0	1	2	0	0	0	0	1	0	0	0	0	0	0	2	0	0	0	0	0	0	0	0	0	0	1	0	2	1	2	0	0	0	0	0	0	0	0	0	0	1	0	0	1	0	0	0	0	0	1	1	0	0	0	0	1	0	0	0	0	0	0	0	0	1	0	0	0	0	0	0	0	0	1	0	0
Non-outlier-9581	ssa20	7430230	7430762	-532	<DEL>	splice_donor_variant&5_prime_UTR_truncation&exon_loss_variant&splice_region_variant&intron_variant	HIGH	LOC106580161	-0.00493562	200	99	0.495	244	12	1	31	3	0	0.949416	0.0466926	0.00389105	0.911765	0.0882353	0	0	0	0	0	0	0	0	0	0	0	0	0	0	0	0	0	0	0	0	0	0	0	0	0	0	0	1	0	0	0	0	0	0	0	1	0	0	0	0	0	1	0	0	0	0	0	0	0	0	0	0	0	0	0	0	0	0	0	1	0	1	0	0	0	0	0	0	0	0	0	0	0	0	0	0	0	0	0	0	0	0	0	0	0	0	0	0	0	0	0	0	0	0	0	0	0	0	0	0	0	0	0	0	0	0	0	0	0	0	0	0	0	0	0	0	0	0	0	0	0	1	0	0	0	1	0	0	0	0	0	0	0	0	0	0	0	0	0	0	0	0	0	0	0	0	0	0	0	0	0	0	0	0	0	0	0	0	0	0	0	0	0	0	0	0	0	0	0	0	0	0	0	0	0	0	0	0	0	2	0	0	0	0	0	0	0	0	0	1	0	0	0	0	0	0	1	0	0	1	0	1	0	0	0	0	0	0	0	0	0	0	0	0	0	0	0	0	1	0	0	0	0	0	0	0	0	0	0	0	0	0	0	0	0	0	0	0	0	0	0	0	0	0	0	0	0	0	0	0	0	0	0	0	0	0	0	0	0	0	0	0	0	0	0	0	0	0	0	0	0	0	0	0	1	0	0	0	0	0	0	0	0	0	0	1	1	0	0	0	0	0
Non-outlier-9582	ssa11	58453642	58453875	-233	<DEL>	intergenic_region	MODIFIER	LOC106563020-LOC106563092	-0.00521059	200	99	0.495	58	97	102	8	15	11	0.225681	0.377432	0.396887	0.235294	0.441176	0.323529	0	1	1	2	2	2	0	2	2	0	1	1	1	0	2	0	0	1	2	2	1	2	2	1	2	0	1	2	2	1	1	1	2	1	2	0	0	1	1	2	2	2	1	2	1	1	1	2	0	1	0	1	2	0	2	2	1	0	1	2	0	2	1	1	1	1	1	1	0	0	2	0	1	1	2	0	1	1	0	0	1	1	2	1	1	2	2	2	0	2	0	1	2	2	1	1	2	2	1	1	2	2	2	0	1	2	1	1	2	0	1	0	2	2	2	0	1	0	1	0	2	2	0	1	2	0	2	2	2	1	1	1	2	2	1	1	2	2	2	2	0	0	1	0	2	1	1	2	2	1	2	2	2	2	2	1	1	0	2	1	1	2	2	2	1	1	1	1	2	0	1	2	2	2	2	0	0	1	2	0	2	1	2	2	0	2	0	2	0	0	1	0	2	1	1	0	2	2	1	2	2	1	1	2	1	2	1	1	1	2	0	1	0	0	1	0	2	2	2	2	0	2	1	2	2	0	1	1	0	2	2	0	2	0	2	1	1	1	2	0	2	1	0	1	1	1	1	1	2	0	2	1	0	0	1	1	1	2	2	1	2	2	0	1	2	1	0	1	1	2	1	2	0	0	1	2	0	1	0	1	0	2	1	1	1	1	2	1	2	1	0
Non-outlier-9583	ssa13	105416206	105416650	-444	<DEL>	intergenic_region	MODIFIER	LOC106568587-LOC106568593	-0.00550816	200	99	0.495	191	47	19	23	8	3	0.743191	0.182879	0.07393	0.676471	0.235294	0.0882353	0	0	1	0	1	0	1	0	0	0	1	0	0	1	0	1	0	2	2	1	0	0	0	0	0	0	0	0	0	0	0	0	2	0	0	0	1	1	0	0	0	0	0	0	0	0	0	0	0	0	1	0	2	2	1	0	0	0	0	0	0	0	1	0	0	0	0	0	0	2	0	0	1	0	0	0	0	1	0	1	0	0	0	0	0	1	1	1	2	2	0	0	0	0	0	0	0	1	0	2	0	0	0	1	1	0	0	0	0	0	0	0	0	2	0	1	0	0	0	0	0	0	0	0	0	0	1	1	2	2	1	0	0	0	0	0	0	0	0	0	0	0	0	0	1	2	1	0	0	0	0	0	0	0	0	0	2	1	0	0	1	0	1	0	0	0	0	2	0	0	0	2	0	0	1	0	0	1	0	1	1	0	1	0	0	0	0	0	0	0	1	0	0	0	1	0	1	0	0	1	0	1	0	0	0	0	0	0	0	1	0	2	0	0	0	0	0	0	2	0	0	0	0	0	0	0	0	0	0	0	0	0	0	0	2	0	0	0	0	1	0	0	0	0	0	1	0	0	0	0	1	1	1	0	0	0	1	0	1	0	1	0	0	0	0	0	0	0	0	0	2	0	0	2	1	1	0	1	0	1	1	0	0	2	0	0	0	0	0	0	1
Non-outlier-9584	ssa21	7840735	7842152	-1417	<DEL>	intergenic_region	MODIFIER	id995116-slc39a10	-0.00558357	200	99	0.495	107	85	65	8	21	5	0.416342	0.330739	0.252918	0.235294	0.617647	0.147059	0	1	2	2	1	1	0	2	0	0	1	2	2	1	0	0	2	0	1	1	1	1	1	0	0	2	0	2	0	1	2	0	2	1	2	2	1	0	2	0	0	2	1	0	0	1	0	0	0	0	1	1	1	2	2	1	0	1	0	0	0	0	0	2	1	0	0	2	2	2	1	1	1	2	0	1	2	0	2	0	1	1	2	1	2	2	0	1	1	0	2	0	0	2	2	2	1	2	1	1	2	1	0	1	2	0	1	1	0	0	2	1	0	1	2	2	0	0	0	0	0	1	0	0	1	0	1	0	0	0	1	1	1	0	1	0	2	1	2	2	2	0	2	0	0	1	0	0	0	2	2	1	1	1	0	0	0	0	0	0	0	1	2	0	1	2	1	0	1	2	2	1	1	2	1	0	2	1	0	0	1	0	1	0	0	2	2	1	1	0	0	0	1	1	1	0	1	2	2	2	1	0	0	0	2	0	1	2	0	0	1	0	2	0	1	1	0	2	1	1	0	2	1	1	2	0	0	0	1	0	2	1	0	1	0	1	0	2	1	0	0	0	1	1	1	0	1	0	0	0	0	2	2	0	0	2	0	1	0	1	1	1	1	2	1	2	1	0	1	1	2	1	0	1	1	2	1	1	0	0	1	1	1	1	0	1	0	1	1	2	0
Non-outlier-9585	ssa13	8927606	8928924	-1318	<DEL>	upstream_gene_variant	MODIFIER	LOC106566471	-0.00567845	200	99	0.495	105	85	67	15	12	7	0.40856	0.330739	0.2607	0.441176	0.352941	0.205882	0	1	0	1	0	1	0	0	2	1	0	1	2	1	1	1	1	0	0	1	1	2	0	1	2	1	0	1	0	1	0	2	0	0	2	0	0	0	1	0	2	2	1	1	2	2	2	1	0	2	0	0	0	1	0	2	0	2	0	2	2	0	2	1	0	2	1	2	0	0	2	0	0	1	0	0	0	1	0	0	1	1	1	2	0	0	0	1	0	1	0	2	2	0	1	0	0	2	2	0	2	2	1	1	1	0	0	2	0	2	2	0	2	1	1	1	0	1	2	1	1	0	2	0	2	2	2	1	2	1	2	2	1	2	1	1	0	1	1	1	2	1	2	1	2	0	0	0	1	2	1	1	1	1	1	1	1	0	0	1	2	1	0	0	1	0	0	1	2	2	2	1	0	1	1	2	1	1	0	1	0	0	0	0	2	2	0	2	2	2	2	0	1	0	1	0	1	1	0	0	1	0	1	0	0	1	2	0	0	1	1	0	1	0	0	0	1	0	2	2	0	1	2	0	1	2	0	0	2	0	1	2	0	0	0	2	0	1	2	0	2	0	0	1	1	0	1	0	2	0	0	0	0	2	0	0	0	1	0	1	1	1	2	0	1	0	0	0	1	0	2	0	1	2	1	1	0	0	2	2	0	1	2	0	0	1	0	1	0	2	0
Non-outlier-9586	ssa18	26009151	26010421	-1270	<DEL>	intergenic_region	MODIFIER	LOC106577175-LOC106577162	-0.00574294	200	99	0.495	149	81	27	18	11	5	0.579767	0.315175	0.105058	0.529412	0.323529	0.147059	1	0	2	1	2	1	2	0	0	0	0	0	0	1	0	1	1	2	0	2	1	1	2	0	0	1	0	2	0	0	1	1	2	0	1	0	1	1	1	0	0	1	1	0	0	0	0	0	0	0	0	0	1	0	0	0	2	0	0	1	1	0	0	1	0	0	0	0	1	0	0	0	0	1	0	0	1	0	1	2	0	0	0	0	2	1	0	2	0	0	0	1	1	0	0	1	0	0	0	0	0	0	1	2	1	1	0	0	0	0	0	0	0	1	0	1	0	1	0	0	1	1	1	0	0	2	0	1	1	0	0	0	1	0	1	2	0	1	0	1	1	0	1	2	0	0	0	0	1	0	0	0	1	0	0	0	1	0	2	0	2	1	1	1	1	1	0	0	2	1	0	0	0	0	0	0	0	1	0	0	2	0	1	2	1	0	1	1	0	0	0	1	0	0	2	1	0	0	1	0	1	0	1	0	1	0	0	0	1	1	0	0	0	1	0	0	0	0	2	0	1	1	0	0	0	0	2	1	0	0	0	2	0	1	0	1	2	0	0	0	2	0	1	0	0	0	1	0	1	0	0	1	1	1	0	1	0	0	0	0	0	2	0	0	1	1	0	2	0	2	1	2	1	0	2	0	1	1	0	1	1	0	0	0	0	0	1	0	0	1	1
Non-outlier-9587	ssa09	17099697	17099834	-137	<DEL>	upstream_gene_variant	MODIFIER	LOC106610812	-0.00594392	200	99	0.495	223	28	6	28	5	1	0.867704	0.108949	0.0233463	0.823529	0.147059	0.0294118	0	0	0	0	0	0	2	0	0	0	1	0	0	0	0	0	1	0	0	0	0	1	0	0	0	0	2	0	1	0	0	0	0	1	0	0	0	0	0	0	0	0	0	0	0	0	0	0	0	0	0	0	0	0	0	0	2	0	0	0	0	0	0	0	0	0	0	1	0	0	0	0	0	0	0	0	1	0	0	0	0	0	0	0	0	0	0	1	0	0	0	0	0	0	0	0	0	0	0	0	0	0	0	0	0	0	0	0	0	1	0	0	0	0	0	0	1	0	0	1	0	0	0	0	0	0	1	0	0	0	0	0	0	0	0	0	0	0	0	0	0	0	0	0	2	0	0	0	0	0	0	0	0	1	0	0	0	0	0	0	0	0	0	0	0	0	0	0	1	0	0	0	0	0	0	0	0	0	0	0	0	0	0	0	0	0	1	0	0	0	0	0	0	1	0	0	0	0	0	0	0	0	1	0	0	0	0	0	0	0	0	0	0	0	0	1	0	0	0	0	0	0	1	0	1	0	0	0	1	1	0	0	0	0	1	0	0	0	0	0	0	0	0	0	0	2	1	1	0	0	1	1	0	2	1	0	0	0	0	0	0	0	1	0	1	0	0	0	0	1	0	0	0	1	0	0	0	0	0	1	2	0	0	0	0	0	0	0	0	0	0
Non-outlier-9588	ssa23	29624962	29628318	-3356	<DEL>	intron_variant	MODIFIER	LOC106584373	-0.00598873	200	99	0.495	236	19	2	32	2	0	0.918288	0.07393	0.0077821	0.941176	0.0588235	0	0	0	0	0	0	0	0	0	0	0	0	0	0	0	0	0	0	0	0	0	0	0	0	0	1	0	0	0	0	0	0	0	0	0	0	0	0	0	0	0	0	0	0	0	0	0	0	0	0	0	0	0	0	0	0	0	0	0	0	0	0	0	0	0	0	0	0	0	0	0	0	0	0	0	0	0	0	0	0	0	0	0	0	0	0	0	0	0	0	1	0	0	0	0	0	0	0	0	0	0	0	0	0	0	0	0	0	0	0	0	1	1	0	0	0	0	0	0	0	0	0	0	0	0	0	0	0	0	1	0	0	0	0	0	0	0	0	0	0	0	0	1	0	1	0	0	0	0	0	0	0	0	0	0	0	0	1	1	1	1	2	0	0	0	1	0	1	0	1	1	0	0	0	0	0	0	0	0	0	0	1	0	0	0	0	0	0	0	0	0	0	0	0	1	0	0	0	0	0	0	0	0	0	0	0	0	0	0	0	0	0	0	0	0	0	0	0	0	0	0	0	0	0	0	0	0	0	0	0	0	0	0	0	1	1	0	0	0	0	0	0	0	0	0	2	0	0	0	0	0	0	0	0	0	0	0	0	0	0	0	0	1	0	0	0	0	0	0	0	0	0	0	0	0	0	0	0	0	0	0	0	1	0	0	0	0	0	0	0	0	0
Non-outlier-9589	ssa22	8490089	8490200	-111	<DEL>	intron_variant	MODIFIER	LOC106582722	-0.00605768	200	99	0.495	227	25	5	31	3	0	0.883268	0.0972763	0.0194553	0.911765	0.0882353	0	0	0	1	0	0	0	0	0	0	2	0	0	0	1	0	0	0	0	0	0	0	0	0	0	0	0	0	1	0	0	0	0	0	1	0	0	0	0	0	1	0	0	0	0	0	0	0	0	0	0	0	0	0	0	0	0	0	0	1	0	0	0	0	0	0	0	0	1	0	0	0	0	1	0	0	0	0	1	1	0	0	1	0	0	0	1	0	0	0	1	0	0	0	0	0	0	0	0	0	2	0	0	0	0	0	0	0	0	1	0	0	0	0	2	0	0	0	0	1	0	0	0	0	0	0	0	0	0	0	0	0	0	0	0	0	0	1	1	0	0	0	0	1	0	0	0	0	0	0	0	0	0	0	0	0	0	0	0	0	1	0	0	0	0	0	0	0	0	0	0	0	0	0	0	0	0	0	1	0	0	0	0	0	0	0	0	0	0	0	1	0	0	0	0	0	0	0	0	0	0	1	0	0	0	0	0	0	0	2	0	1	0	0	0	1	0	2	0	0	0	0	0	0	0	0	0	0	0	0	0	0	0	0	0	0	0	0	0	0	0	1	0	0	0	0	0	0	0	0	0	0	0	0	0	0	0	0	0	1	0	0	0	0	0	1	0	0	0	0	0	0	0	0	0	0	0	0	0	0	0	0	0	0	0	0	0	1	0	0	0	0
Non-outlier-9590	ssa01	51555233	51555920	-687	<DEL>	intergenic_region	MODIFIER	cfap46-LOC106604996	-0.00609914	200	99	0.495	159	67	31	16	16	2	0.618677	0.2607	0.120623	0.470588	0.470588	0.0588235	1	0	1	1	0	0	0	0	0	2	1	0	0	2	1	1	1	0	0	1	2	1	1	0	0	1	0	1	0	0	0	0	1	1	0	1	0	1	0	0	2	0	0	1	1	0	0	0	0	1	1	0	0	0	0	2	2	0	0	2	2	2	1	1	0	0	2	0	2	0	0	1	0	0	0	1	0	1	0	1	0	0	1	0	2	0	1	2	0	1	1	1	1	0	0	0	1	0	0	0	0	0	0	2	0	0	1	0	0	0	0	2	1	0	2	0	0	1	1	2	0	0	0	0	1	1	0	0	1	0	1	1	0	1	0	0	0	0	0	2	0	0	0	0	0	1	1	1	0	0	0	0	1	2	0	0	0	0	0	2	0	0	0	0	0	0	0	0	0	0	1	0	2	1	2	0	1	0	0	1	0	0	0	0	0	0	0	0	2	0	0	0	0	0	1	1	2	0	1	0	0	0	0	1	0	0	0	0	0	0	0	2	1	0	0	0	2	1	0	2	0	0	1	0	0	2	0	1	0	1	1	0	0	0	1	1	0	1	0	2	2	1	0	2	1	0	1	0	0	0	0	0	0	0	0	0	0	0	0	1	1	0	1	0	1	1	0	1	1	0	1	0	1	0	0	0	1	1	1	0	1	2	0	0	2	1	0	1	0	0	1
Non-outlier-9591	ssa06	47704104	47705478	-1374	<DEL>	intergenic_region	MODIFIER	kcnk3-LOC106607587	-0.00614807	200	99	0.495	174	64	19	21	10	3	0.677043	0.249027	0.07393	0.617647	0.294118	0.0882353	0	1	0	1	1	1	0	2	0	0	1	1	0	0	0	0	1	1	0	1	0	0	0	0	1	1	0	1	2	1	1	0	1	1	0	0	0	0	0	0	0	0	0	1	2	0	0	1	0	0	0	0	0	0	1	0	0	0	0	1	1	1	0	0	2	0	0	0	1	1	0	0	0	1	0	1	0	1	2	0	1	0	1	0	0	0	1	0	0	2	0	0	0	0	0	0	0	0	1	2	1	1	0	0	0	0	0	0	0	0	0	1	1	0	0	0	0	0	0	0	0	0	2	0	0	1	1	1	0	0	0	1	0	0	0	1	1	0	0	0	0	1	0	0	1	0	0	0	0	0	1	0	0	0	0	0	0	0	0	0	0	0	0	0	0	0	1	0	0	1	1	1	1	2	0	0	0	0	0	0	2	0	2	0	1	0	0	0	0	0	0	2	0	0	1	0	0	0	0	0	0	1	0	0	0	0	1	0	0	0	0	1	0	0	2	1	0	0	0	0	0	0	2	0	1	0	1	2	0	1	0	0	0	0	0	2	1	0	0	0	1	0	0	0	0	1	1	0	0	1	1	2	2	0	0	0	2	1	0	0	1	1	1	1	2	0	0	0	0	0	0	0	0	2	0	0	1	2	0	0	1	0	0	0	1	1	0	0	0	0	1
Non-outlier-9592	ssa18	61633797	61633971	-174	<DEL>	intron_variant	MODIFIER	LOC106577974	-0.00616774	200	99	0.495	184	53	20	25	8	1	0.715953	0.206226	0.077821	0.735294	0.235294	0.0294118	1	0	1	0	1	0	0	0	2	0	2	1	0	0	1	2	1	0	1	0	0	1	0	1	1	0	1	0	1	0	0	0	0	1	0	0	0	0	0	1	0	0	0	0	0	0	0	0	2	0	0	0	1	1	1	0	0	0	2	1	0	0	1	0	2	1	0	0	1	0	1	0	0	0	0	0	0	0	0	0	0	0	0	2	0	0	0	0	0	1	0	2	2	0	0	0	0	2	0	0	0	0	2	0	0	1	1	0	1	0	0	0	0	0	1	0	0	0	1	0	1	1	0	1	0	2	0	0	0	0	0	0	0	0	0	0	0	1	0	1	0	0	0	1	0	0	0	0	0	0	0	1	0	0	0	0	1	1	2	0	0	1	2	0	0	0	0	2	0	0	0	0	1	0	0	0	1	0	1	2	1	0	0	2	0	0	0	1	0	0	0	2	1	0	0	0	0	0	0	0	0	0	0	0	0	0	0	0	0	0	1	0	0	0	0	0	0	0	0	1	0	1	1	0	2	0	0	0	1	0	0	2	0	0	0	1	0	0	0	0	0	0	0	0	0	0	0	0	0	0	0	0	0	1	0	1	1	0	0	0	0	0	1	0	1	1	0	0	1	0	0	0	0	1	0	0	0	1	0	0	1	0	2	1	0	0	0	0	0	0	0
Non-outlier-9593	ssa05	62399199	62404493	-5294	<DEL>	intergenic_region	MODIFIER	LOC106605502-LOC106605503	-0.00637562	200	99	0.495	194	49	14	29	2	3	0.754864	0.190661	0.0544747	0.852941	0.0588235	0.0882353	0	0	1	1	1	0	0	2	0	0	0	0	1	0	0	1	0	0	0	0	0	0	0	0	0	1	0	0	0	0	0	0	0	0	0	0	1	0	0	0	0	0	0	0	0	0	0	0	0	0	0	0	1	2	1	0	0	1	0	1	0	0	2	0	0	0	0	0	1	0	0	0	0	0	1	0	0	0	0	0	1	0	1	1	0	0	0	0	0	0	1	0	1	0	0	0	2	0	0	1	0	0	0	0	0	0	0	1	0	0	0	0	0	0	0	0	1	0	1	0	0	0	1	0	0	0	1	0	1	0	0	1	0	0	0	0	0	0	0	0	0	0	0	0	2	2	1	2	0	0	0	0	0	1	0	0	1	0	0	0	0	0	0	0	0	0	0	2	0	0	0	0	0	0	0	0	0	0	0	0	1	0	1	2	1	0	0	0	1	0	0	0	1	1	0	0	1	0	0	0	0	0	0	1	0	1	2	2	0	1	2	1	0	2	0	0	0	0	0	1	0	0	1	0	0	0	0	0	0	0	0	0	0	1	1	0	1	0	0	1	0	0	0	0	0	0	1	2	0	0	0	0	0	0	0	1	1	2	0	0	1	0	0	2	0	2	0	0	0	0	0	0	0	0	0	0	0	0	0	0	0	0	0	0	1	0	0	0	0	0	0
Non-outlier-9594	ssa22	34217967	34218262	-295	<DEL>	intergenic_region	MODIFIER	id1045939-LOC106583349	-0.00638846	200	99	0.495	166	65	26	19	12	3	0.645914	0.252918	0.101167	0.558824	0.352941	0.0882353	0	0	2	0	1	1	1	1	0	0	1	0	0	1	2	0	1	0	0	0	2	2	0	0	0	0	0	1	1	0	0	0	1	0	1	1	0	2	1	1	1	0	0	0	2	0	0	0	1	0	0	0	0	2	0	0	0	1	1	2	1	0	1	1	0	0	0	0	0	2	2	0	0	0	1	0	0	0	0	1	1	0	1	0	1	0	0	1	1	0	0	0	1	0	0	1	2	2	0	0	0	0	0	1	0	0	0	0	1	0	0	0	0	1	0	1	0	0	1	0	0	0	0	0	0	0	0	0	1	1	2	0	0	0	0	0	0	0	0	0	0	0	0	0	0	0	1	0	0	0	0	1	0	1	0	1	0	1	0	0	1	1	1	0	1	1	0	1	0	0	1	0	0	1	1	2	0	0	0	1	0	0	0	0	0	0	0	1	1	0	0	0	0	0	2	0	1	0	1	2	0	1	1	0	1	0	0	0	2	2	0	1	2	0	0	2	0	0	0	0	2	2	1	0	0	0	2	0	0	1	2	0	1	0	0	1	0	0	0	0	0	0	0	0	0	2	0	0	0	1	2	0	0	0	0	0	0	0	0	0	0	0	1	0	0	0	1	1	1	1	0	0	0	1	0	1	0	1	1	0	2	0	1	1	2	1	0	0	0	0	2
Non-outlier-9595	ssa16	33436056	33436196	-140	<DEL>	intron_variant	MODIFIER	kcng4	-0.00639362	200	99	0.495	146	77	34	19	14	1	0.568093	0.299611	0.132296	0.558824	0.411765	0.0294118	0	0	1	1	1	2	2	0	1	1	0	1	0	0	2	1	1	1	1	0	0	1	2	1	2	0	0	0	1	0	1	2	0	2	1	0	1	0	0	0	0	1	0	0	1	0	0	1	0	0	1	1	0	2	0	0	0	0	0	0	0	1	0	0	1	1	1	2	1	1	2	0	2	0	2	0	0	0	0	1	2	0	1	0	0	0	1	0	0	0	0	0	2	0	2	2	1	0	2	0	1	2	0	0	1	0	0	0	0	0	0	0	1	1	0	1	0	1	1	0	0	0	0	0	0	1	1	1	0	0	0	1	0	1	2	2	0	0	2	0	2	1	0	0	2	1	0	2	1	0	0	2	0	0	0	0	0	1	0	0	0	0	0	0	0	0	2	1	0	0	0	0	0	0	0	2	1	0	0	1	0	0	1	0	2	0	0	0	1	1	1	1	0	2	0	1	1	1	0	0	0	0	1	1	0	1	0	0	0	0	0	1	0	1	1	0	1	0	1	0	2	0	1	1	1	1	1	0	0	1	1	0	2	0	0	0	0	0	0	0	2	0	0	0	0	1	0	0	1	0	1	1	0	0	2	0	2	1	1	0	0	0	1	0	0	0	0	1	1	0	0	0	0	0	1	0	1	0	0	0	0	1	1	1	0	1	1	1	1	2	0
Non-outlier-9596	ssa26	44822424	44823616	-1192	<DEL>	upstream_gene_variant	MODIFIER	trnav-uac	-0.00639362	200	99	0.495	147	80	30	20	12	2	0.571984	0.311284	0.116732	0.588235	0.352941	0.0588235	0	0	1	0	1	1	1	0	0	0	1	0	2	0	1	0	0	0	1	0	1	0	1	0	0	0	0	1	0	1	0	0	2	0	0	0	0	0	0	0	1	0	1	1	1	0	2	2	0	1	0	1	1	0	1	0	2	2	0	0	2	0	0	0	0	0	0	0	1	0	0	0	0	1	0	1	2	1	1	0	1	2	2	0	2	2	1	1	1	0	0	1	1	1	2	2	1	0	1	2	0	0	1	2	1	0	2	0	1	1	2	0	1	0	0	1	0	0	1	0	0	1	1	0	1	0	0	2	0	1	1	0	0	1	0	0	0	0	0	0	0	0	0	1	0	2	1	0	1	0	1	1	0	0	0	0	1	1	2	0	2	0	0	0	1	0	0	0	1	0	0	0	0	1	0	1	0	1	0	2	0	0	1	0	2	0	0	1	0	0	1	2	0	0	0	1	0	0	1	0	0	1	0	0	0	0	0	0	1	0	1	0	0	1	0	0	0	0	1	0	0	0	0	0	1	1	2	0	2	0	0	2	0	2	1	0	0	1	0	0	0	0	1	1	2	0	1	0	1	1	0	1	0	1	0	1	0	0	1	1	1	1	0	1	2	0	1	0	0	0	2	0	1	1	1	0	0	0	0	0	0	1	0	0	0	0	0	0	1	0	1
Non-outlier-9597	ssa05	61257096	61258904	-1808	<DEL>	downstream_gene_variant	MODIFIER	LOC106605383	-0.00680051	200	99	0.495	165	71	21	24	8	2	0.642023	0.276265	0.0817121	0.705882	0.235294	0.0588235	0	0	0	0	0	1	0	1	0	0	1	0	2	1	1	0	1	1	2	0	1	2	0	1	1	0	0	1	0	1	1	0	0	0	2	0	0	0	1	0	1	1	0	1	0	0	0	0	0	0	0	0	0	0	0	0	0	0	0	0	1	0	0	0	0	1	0	0	0	1	1	0	2	2	1	2	1	0	2	1	0	2	0	2	0	1	0	0	2	0	1	0	0	0	0	1	0	0	1	0	2	1	1	1	1	0	0	0	0	0	0	0	1	1	0	1	0	2	1	0	0	0	0	0	0	0	0	0	1	0	0	0	1	0	0	0	0	1	0	0	0	2	0	0	1	0	1	0	1	1	1	1	2	0	0	0	0	1	0	0	0	1	0	1	0	2	0	0	1	0	1	0	0	2	0	1	0	1	1	0	0	0	0	0	1	2	0	0	0	1	0	1	0	0	0	2	0	0	1	0	0	0	0	0	0	1	0	0	0	0	0	0	0	1	0	0	0	0	0	0	1	0	1	0	1	0	1	1	2	0	2	0	0	1	0	1	0	1	0	0	1	0	0	1	0	0	0	0	0	0	0	1	1	0	0	0	0	0	0	0	1	0	1	0	1	0	0	0	2	0	2	0	1	0	1	0	0	0	1	0	1	0	0	0	0	1	0	0	0	0	0
Non-outlier-9598	ssa09	8585962	8586227	-265	<DEL>	intron_variant	MODIFIER	LOC106610673	-0.00680292	200	99	0.495	155	79	23	18	13	3	0.603113	0.307393	0.0894942	0.529412	0.382353	0.0882353	2	1	2	1	0	0	0	0	0	2	1	1	0	0	0	0	1	1	1	0	1	0	2	2	2	0	0	1	1	0	1	1	2	1	0	0	0	1	0	0	0	0	0	0	0	1	0	1	0	2	0	0	1	1	2	2	0	1	0	2	2	0	2	1	0	1	1	1	0	0	2	0	0	0	0	0	0	1	0	0	1	1	0	0	0	0	0	0	0	1	2	0	0	1	1	1	1	0	0	1	0	1	0	0	1	0	0	1	0	0	0	0	1	1	1	1	0	0	1	0	0	0	2	2	0	1	0	1	0	0	0	1	0	1	0	0	2	0	0	0	1	0	0	0	0	1	1	2	0	0	2	0	1	0	1	1	1	0	0	1	0	0	1	0	0	0	1	1	1	0	0	0	1	0	0	1	1	0	1	0	0	0	0	0	0	0	1	0	0	0	1	0	0	0	1	0	0	0	0	2	0	0	0	0	1	0	0	1	2	0	0	1	1	0	0	1	0	0	1	1	0	2	0	0	0	0	0	0	0	1	1	0	0	0	1	1	0	0	0	0	1	0	0	0	1	1	0	0	0	0	0	1	0	0	1	0	0	0	1	0	1	1	1	1	1	2	2	0	1	0	0	0	0	0	1	1	1	0	0	0	1	0	0	2	0	1	0	0	0	0	1
Non-outlier-9599	ssa18	63290214	63292977	-2763	<DEL>	intron_variant	MODIFIER	LOC106577998	-0.00684887	200	99	0.495	76	63	118	7	10	17	0.29572	0.245136	0.459144	0.205882	0.294118	0.5	2	2	2	2	1	2	1	2	1	2	1	2	1	2	0	2	2	0	1	1	1	2	1	1	1	2	0	2	2	2	0	2	1	2	2	2	0	1	0	1	2	2	0	0	1	2	2	2	2	0	2	2	1	0	0	0	0	0	0	2	0	1	0	1	2	2	2	0	0	0	1	0	2	0	0	1	1	2	2	0	2	1	1	1	1	1	2	2	0	0	2	2	1	2	1	2	2	0	0	2	1	0	2	0	1	2	1	0	0	0	2	2	1	1	2	1	0	0	2	2	2	0	1	0	1	1	2	1	2	2	0	2	2	0	2	0	2	0	2	0	2	0	0	0	0	2	2	2	2	2	2	2	2	0	2	2	2	2	2	2	2	2	2	2	2	2	2	2	2	1	2	1	2	0	2	0	2	1	1	0	0	2	1	2	1	0	0	0	0	2	2	2	0	0	2	2	0	2	2	0	2	1	0	2	2	2	1	2	1	2	1	2	2	0	1	2	1	1	0	2	2	1	2	1	1	1	0	2	0	2	2	0	1	0	2	1	2	0	0	2	0	0	1	0	1	2	1	0	2	0	2	0	0	1	0	1	1	2	2	1	1	2	2	1	2	0	2	1	0	0	1	1	2	2	1	1	2	2	2	2	0	2	2	0	0	0	1	2	2	2	1
Non-outlier-9600	ssa03	4020660	4020983	-323	<DEL>	intron_variant	MODIFIER	LOC106596793	-0.00688418	200	99	0.495	36	44	177	4	11	19	0.140078	0.171206	0.688716	0.117647	0.323529	0.558824	2	2	2	2	1	2	1	2	2	2	2	2	2	2	2	2	2	2	0	0	1	1	0	0	0	2	0	2	0	2	0	1	1	2	2	1	0	1	2	2	2	2	2	2	2	2	2	2	2	2	2	2	2	2	0	2	1	0	2	2	2	2	2	2	2	2	1	2	2	2	2	2	2	2	2	2	2	1	2	2	2	2	2	2	2	2	2	2	2	2	1	2	2	2	2	1	2	2	2	1	2	2	1	1	2	2	2	2	1	1	2	0	1	2	0	2	0	0	2	2	2	1	2	2	2	2	0	2	2	2	2	2	0	1	2	2	1	2	0	1	0	0	2	0	0	2	2	2	2	0	1	2	2	2	2	0	0	2	2	1	2	2	1	2	2	0	2	2	1	2	2	2	2	0	1	0	2	2	0	2	2	2	1	2	2	2	2	2	2	0	2	2	1	2	2	0	2	2	2	1	2	2	2	2	1	2	1	1	2	2	2	1	2	2	2	2	2	2	1	2	1	2	2	2	2	0	2	1	0	2	2	2	2	1	2	1	1	0	2	2	2	1	0	1	2	2	2	2	0	1	2	2	2	2	2	2	2	1	2	1	1	1	1	2	0	2	0	2	1	2	0	2	2	2	2	2	1	2	2	2	2	2	0	2	1	1	1	2	2	1	2
Non-outlier-9601	ssa20	31026783	31027281	-498	<DEL>	splice_acceptor_variant&splice_donor_variant&splice_region_variant&intron_variant&non_coding_transcript_exon_variant	HIGH	LOC106580478	-0.00693388	200	99	0.495	245	10	2	33	1	0	0.953307	0.0389105	0.0077821	0.970588	0.0294118	0	0	0	0	0	0	0	0	0	1	0	0	0	0	0	0	0	0	0	0	0	0	0	0	0	0	0	0	0	0	0	0	0	0	0	0	0	0	0	0	0	0	0	0	0	0	0	0	0	0	0	0	0	0	0	0	0	0	0	0	0	0	0	0	0	0	0	0	0	0	0	0	0	0	0	0	0	0	0	0	0	0	0	0	0	0	0	0	0	1	0	0	0	0	0	0	0	0	2	0	0	0	0	0	0	0	0	0	0	0	0	0	0	0	0	1	0	0	0	0	0	0	0	0	0	0	0	0	0	0	0	0	0	0	0	0	0	0	0	0	0	1	0	0	0	0	0	0	0	0	0	0	0	0	0	0	0	0	0	0	0	0	0	0	0	0	0	0	0	0	0	0	0	0	0	1	0	0	0	0	0	0	0	0	1	0	0	0	1	0	0	0	0	0	0	0	0	0	0	1	0	0	0	0	0	0	0	0	0	0	0	0	0	1	0	0	0	0	0	0	0	0	0	0	0	2	0	0	0	0	0	0	0	0	0	0	0	0	0	0	0	0	0	0	0	0	0	0	1	0	0	0	0	0	0	0	0	0	0	0	0	1	0	0	0	0	0	0	0	0	0	0	0	0	0	0	0	0	0	0	0	0	0	0	0	0	0	0	0	0	0	0
Non-outlier-9602	ssa13	84561466	84561568	-102	<DEL>	downstream_gene_variant	MODIFIER	LOC106568109	-0.00697347	200	99	0.495	232	22	3	29	5	0	0.902724	0.0856031	0.0116732	0.852941	0.147059	0	0	0	0	0	0	0	0	0	0	0	0	0	1	0	0	0	0	0	0	0	0	0	0	0	0	0	0	0	1	0	0	0	0	0	0	0	0	0	0	0	0	0	2	0	0	0	1	1	0	0	0	1	0	1	0	0	0	0	0	0	0	1	0	0	0	0	0	0	0	0	0	0	0	0	0	0	0	0	0	0	1	0	0	0	0	0	0	0	0	0	0	0	0	0	0	0	0	0	0	0	0	0	0	1	0	0	0	0	0	0	0	0	0	0	0	0	0	0	0	0	0	0	0	0	0	1	0	0	0	0	1	0	0	0	0	2	0	0	1	0	0	1	0	1	0	0	0	0	0	0	0	0	0	0	0	0	0	0	0	0	0	0	0	0	0	1	0	0	0	0	0	0	0	1	0	0	0	0	0	1	0	0	0	0	0	0	0	0	0	0	0	0	0	0	0	0	0	0	0	0	0	0	0	0	0	0	0	0	0	0	0	0	0	0	0	0	0	0	0	0	0	0	0	1	0	0	0	0	0	0	0	2	0	0	1	0	1	0	0	0	0	0	1	0	0	0	1	0	0	0	0	0	0	0	0	0	0	0	0	0	0	0	1	1	1	1	0	0	0	0	0	0	0	0	0	0	0	0	0	0	0	0	0	0	1	0	0	0	0	0	0
Non-outlier-9603	ssa24	1967438	1967556	-118	<DEL>	downstream_gene_variant	MODIFIER	LOC106584906	-0.00697484	200	99	0.495	175	61	21	20	12	2	0.680934	0.237354	0.0817121	0.588235	0.352941	0.0588235	0	0	1	2	0	1	2	2	0	2	2	0	2	1	0	0	1	0	0	1	0	0	0	0	0	0	0	2	1	0	0	1	0	0	2	0	2	0	0	0	1	0	0	1	1	1	0	0	0	0	0	0	0	0	0	0	0	0	0	0	0	0	0	1	0	1	0	0	0	0	0	2	0	0	1	0	0	0	1	1	0	0	1	2	0	0	1	2	1	1	0	0	0	0	0	0	0	0	0	0	0	0	0	0	1	1	1	0	0	0	1	0	0	0	1	0	0	0	0	1	1	0	0	1	0	0	0	1	1	0	1	0	0	1	0	1	0	2	0	0	1	1	0	2	0	0	0	0	1	1	1	0	0	1	0	0	1	1	0	1	1	0	2	1	0	0	0	0	0	0	0	0	0	0	2	2	1	0	1	0	1	0	0	0	0	0	0	1	1	0	0	0	1	0	0	0	1	1	0	1	0	0	0	0	0	1	0	0	0	1	1	0	2	2	0	0	0	0	0	0	0	1	1	0	0	0	1	0	0	2	0	0	2	0	0	0	0	0	1	0	0	0	0	0	0	0	0	0	1	0	0	0	0	0	0	0	0	1	0	1	1	1	2	0	0	0	0	1	1	1	0	0	0	1	0	0	1	1	0	1	1	0	0	0	0	0	0	0	0	2	0
Non-outlier-9604	ssa03	66670182	66672150	-1968	<DEL>	upstream_gene_variant	MODIFIER	LOC106601297	-0.00733163	200	99	0.495	163	66	28	21	12	1	0.634241	0.256809	0.108949	0.617647	0.352941	0.0294118	0	0	1	0	0	0	0	0	0	0	1	0	2	0	0	0	0	0	0	0	1	0	0	0	0	1	0	1	0	1	1	0	1	1	2	2	0	0	0	0	0	0	0	1	0	0	0	0	2	0	0	0	0	0	0	0	0	0	0	0	1	0	1	0	0	0	2	0	2	0	0	0	0	2	0	0	0	1	1	0	0	0	0	0	2	0	1	0	2	1	2	0	0	1	0	0	1	0	0	0	0	0	0	2	0	1	0	0	0	1	0	1	1	0	1	0	2	2	1	0	0	2	0	0	1	1	0	1	1	0	0	1	0	0	0	0	0	0	2	0	0	1	0	0	0	1	0	0	2	0	0	0	1	0	0	0	1	0	0	0	1	0	1	1	1	0	0	2	1	0	0	2	1	0	1	1	1	0	1	0	1	0	0	0	1	0	0	0	2	0	0	0	1	1	0	1	0	0	0	0	1	1	1	1	0	0	0	1	2	0	1	1	1	1	0	0	2	0	0	0	0	1	1	2	0	0	0	0	1	0	1	2	2	0	0	1	0	2	0	2	0	2	0	2	1	0	0	0	0	0	0	1	1	0	1	0	0	0	0	1	1	1	0	0	1	1	0	0	1	0	0	0	0	0	0	0	0	0	1	1	1	0	1	1	0	1	0	2	0	0	0
Non-outlier-9605	ssa04	47858557	47860228	-1671	<DEL>	intergenic_region	MODIFIER	LOC106603562-LOC106603560	-0.00748131	200	99	0.495	228	23	6	31	3	0	0.88716	0.0894942	0.0233463	0.911765	0.0882353	0	1	0	0	0	0	0	0	0	0	0	0	0	1	0	0	0	0	0	0	0	0	0	0	1	0	0	0	0	0	0	1	0	1	0	0	0	0	1	1	0	0	0	0	0	2	0	0	0	0	0	0	0	0	0	0	0	0	0	1	0	0	0	0	0	0	0	0	0	0	2	0	1	0	1	0	0	0	0	1	1	0	0	0	0	0	0	0	0	1	0	0	0	0	0	0	0	0	0	0	0	0	1	0	0	0	0	0	0	0	0	0	0	0	0	0	0	1	0	0	0	0	0	0	0	0	0	0	0	0	0	0	0	0	0	0	0	0	0	0	0	0	0	0	0	0	0	0	0	0	0	0	0	0	0	0	0	0	1	0	0	0	0	0	0	0	1	0	0	0	0	0	0	1	1	0	0	0	2	0	0	0	0	0	0	0	0	0	0	0	0	0	0	1	0	0	0	0	0	0	0	0	1	0	0	0	0	2	0	0	0	0	0	1	2	0	0	0	0	0	0	0	0	0	0	0	0	0	0	0	0	0	0	0	0	0	0	0	0	0	0	0	0	1	0	0	0	0	0	0	0	0	0	0	0	2	0	0	1	1	0	0	0	0	0	0	0	0	0	0	0	0	0	0	0	0	0	0	0	1	0	0	0	0	0	0	0	0	0	0	0	0
Non-outlier-9606	ssa18	21374250	21375068	-818	<DEL>	intron_variant	MODIFIER	ccser2	-0.00748131	200	99	0.495	231	21	5	31	3	0	0.898833	0.0817121	0.0194553	0.911765	0.0882353	0	0	0	1	0	0	0	0	0	0	0	0	0	0	0	2	1	0	0	0	0	1	0	0	0	0	0	0	0	0	0	0	0	0	1	1	0	0	0	0	0	0	0	1	0	0	0	0	0	0	0	0	1	0	0	0	0	0	0	0	0	0	0	0	0	0	0	1	0	0	0	0	0	0	0	0	0	0	0	1	2	0	0	1	0	0	0	0	0	1	0	0	0	0	0	0	0	0	0	0	0	0	0	0	0	0	0	0	0	0	0	0	0	0	0	0	0	0	0	0	0	0	0	0	0	0	0	0	0	0	1	0	0	0	0	0	0	0	1	0	0	0	0	0	0	1	0	0	0	0	0	0	0	0	0	0	0	0	0	0	1	0	0	0	0	0	0	0	0	0	0	0	0	0	0	0	0	0	0	0	0	0	0	0	0	1	2	0	0	0	0	0	0	0	0	2	0	0	0	1	0	0	1	0	0	0	0	0	0	0	0	0	2	0	0	0	0	0	0	0	0	0	0	0	0	0	0	0	0	0	0	0	0	0	0	0	0	0	0	0	0	0	0	0	0	0	0	1	0	0	0	0	0	1	0	0	0	1	0	0	0	0	0	0	0	0	0	1	0	0	0	0	0	0	0	0	1	0	0	0	0	0	1	0	0	0	0	0	0	0	0	0
Non-outlier-9607	ssa13	25540737	25545864	-5127	<DEL>	exon_loss_variant	HIGH	LOC106566867	-0.00752876	200	99	0.495	201	37	19	28	5	1	0.782101	0.143969	0.07393	0.823529	0.147059	0.0294118	1	0	0	1	1	0	0	0	0	0	2	2	0	0	2	0	0	0	0	1	1	0	0	1	0	0	2	0	1	1	0	0	0	0	0	0	1	0	0	0	1	0	1	0	0	0	1	0	2	0	0	0	0	0	0	0	0	0	0	0	0	0	0	0	0	0	0	2	1	2	0	0	1	2	1	0	0	0	0	1	0	1	0	0	0	0	1	0	0	0	1	0	2	0	0	0	0	0	1	2	2	0	0	1	1	1	0	0	0	0	0	0	0	0	0	0	0	0	0	0	0	2	0	0	0	2	0	0	0	0	0	0	0	0	0	0	0	0	0	1	0	0	0	0	0	0	0	0	0	0	1	1	0	0	0	0	0	0	0	0	0	0	0	0	0	0	0	0	2	0	0	0	0	0	0	0	2	1	0	0	0	0	0	0	0	1	0	0	0	0	0	0	0	0	1	1	1	2	1	0	0	1	0	0	0	2	0	2	0	0	0	0	0	0	0	0	0	0	0	0	0	0	0	1	1	0	0	0	0	2	0	0	0	0	0	0	0	0	0	0	1	0	0	0	0	0	1	0	0	0	0	0	0	0	0	0	0	0	0	0	0	0	0	0	1	0	0	0	0	0	0	0	0	0	1	0	0	0	1	1	0	2	0	0	0	0	1	0	0	0	0
Non-outlier-9608	ssa13	84591619	84592137	-518	<DEL>	intron_variant	MODIFIER	LOC106568109	-0.00815549	200	99	0.495	49	49	159	5	7	22	0.190661	0.190661	0.618677	0.147059	0.205882	0.647059	2	1	2	2	1	2	2	1	2	0	2	2	0	0	2	0	1	2	1	2	2	1	0	0	1	2	0	2	1	2	1	0	2	2	1	2	2	1	0	0	2	2	2	2	2	0	2	2	1	2	0	2	2	2	2	1	2	2	2	1	2	0	1	1	2	2	2	2	2	2	2	0	2	2	2	2	2	2	2	1	1	1	2	1	1	0	2	1	0	1	2	2	0	1	0	2	2	2	0	0	2	2	2	1	1	2	2	0	0	2	0	2	1	2	2	2	2	2	1	2	1	0	1	0	2	1	2	2	1	2	0	2	1	2	2	0	2	1	2	2	2	2	2	1	2	0	2	2	2	2	2	2	2	2	2	2	2	2	2	2	0	2	0	2	2	0	0	2	2	0	2	2	1	0	2	1	2	2	2	1	2	0	2	2	2	2	2	2	1	2	2	2	2	1	2	2	0	2	2	2	1	2	2	1	0	1	0	2	2	2	0	2	2	2	0	2	0	2	0	1	0	2	0	0	2	2	0	2	2	2	2	0	2	2	1	2	1	2	2	2	0	2	1	2	2	2	1	2	0	2	2	2	2	2	2	1	2	2	1	2	2	2	0	1	0	1	2	2	0	2	1	2	1	0	2	1	2	2	2	2	2	2	0	2	1	2	2	2	2	2	2
Non-outlier-9609	ssa09	97827919	97829932	-2013	<DEL>	intron_variant	MODIFIER	drd2	-0.00232966	200	100	0.5	84	173	0	9	25	0	0.326848	0.673152	0	0.264706	0.735294	0	1	1	1	1	1	1	1	1	1	1	1	1	1	1	1	1	0	1	1	0	1	1	1	1	1	1	1	0	1	1	1	0	1	1	1	1	1	1	0	0	1	1	1	1	1	0	0	0	1	1	0	1	1	0	0	1	0	1	0	0	1	1	1	1	1	1	1	1	1	1	0	0	1	0	0	0	1	1	1	1	1	1	1	1	1	0	1	0	1	0	1	1	0	1	0	0	1	1	0	1	1	0	1	1	1	0	1	1	1	0	1	1	1	1	1	0	1	0	0	1	1	0	1	0	1	1	1	1	1	1	1	1	0	0	1	0	1	0	0	1	0	1	1	0	1	1	1	1	1	1	0	1	1	0	1	1	1	0	0	1	1	0	0	0	1	1	1	1	1	0	1	1	0	1	1	0	1	1	1	0	1	0	1	0	1	1	0	1	1	0	0	0	1	1	1	1	1	0	1	1	0	1	1	0	1	1	0	1	0	1	1	0	1	1	1	0	0	0	0	0	1	1	1	1	0	1	0	1	0	1	1	0	1	1	1	0	0	0	1	1	1	1	0	0	1	1	1	0	1	1	0	1	1	0	0	0	1	1	1	1	1	1	1	1	0	1	1	1	0	1	0	1	1	0	1	1	0	1	1	1	0	0	1	1	1	1	1	1	0	0	1
Non-outlier-9610	ssa12	3743083	3743591	-508	<DEL>	intergenic_region	MODIFIER	LOC106564127-LOC106564128	-0.00325913	200	100	0.5	249	8	0	32	2	0	0.968872	0.0311284	0	0.941176	0.0588235	0	0	0	0	0	0	0	0	0	0	0	0	0	0	0	0	0	0	0	0	0	0	0	0	0	0	0	0	0	0	0	0	0	0	0	0	0	0	0	0	0	0	0	0	0	0	0	0	0	0	0	0	0	0	0	0	0	0	0	0	0	0	1	0	0	0	0	1	0	0	0	0	0	0	0	0	0	0	0	0	0	1	0	0	0	0	0	0	0	0	0	0	0	0	0	0	0	0	0	0	0	0	0	0	1	0	0	0	0	0	0	0	0	0	0	0	0	0	0	0	0	0	0	0	0	0	1	0	0	0	0	0	0	0	0	0	0	0	0	0	0	0	0	0	1	0	0	0	0	0	0	0	0	0	0	0	0	0	0	0	0	0	0	0	1	0	0	0	0	0	0	0	0	1	0	0	0	0	0	0	0	0	0	0	0	0	0	0	0	0	0	0	0	0	0	0	0	0	0	0	0	0	0	0	0	0	0	0	0	0	0	0	0	0	0	0	0	0	0	0	0	0	0	0	0	0	0	0	0	0	0	0	0	0	0	0	0	0	0	0	0	0	0	0	0	0	0	0	0	0	0	0	0	0	0	0	0	0	0	0	0	0	1	0	0	0	0	0	0	0	0	0	0	0	0	0	0	0	0	0	0	1	0	0	0	0	0	0	0	0	0	0
Non-outlier-9611	ssa09	48615086	49201358	586272	<INV>	inversion	MODERATE	LOC106611494&LOC106611495&LOC106611496&LOC106611501&LOC106611503	-0.00358946	200	100	0.5	183	70	4	21	13	0	0.712062	0.272374	0.0155642	0.617647	0.382353	0	0	1	1	1	0	0	0	0	0	0	1	0	0	0	1	1	0	1	1	0	1	0	0	0	0	0	0	0	1	0	0	0	0	1	0	0	1	0	0	0	1	1	0	0	0	0	0	0	0	0	0	0	1	0	0	0	0	0	0	1	0	0	0	1	0	0	0	0	0	0	0	0	0	0	0	0	0	1	0	1	1	0	1	0	0	0	0	0	2	1	0	0	1	0	0	0	0	0	0	0	0	1	1	1	0	0	1	1	0	0	0	0	1	0	1	1	0	0	1	1	0	0	0	0	1	1	1	1	1	0	0	0	0	0	0	1	0	0	0	0	0	0	0	0	0	0	1	0	0	0	0	1	1	0	0	0	0	1	0	0	0	0	0	0	0	0	0	0	0	1	0	0	0	0	0	0	1	0	0	1	0	1	0	0	1	0	0	1	1	0	0	0	2	0	0	1	0	1	1	0	0	0	1	0	0	0	1	0	0	0	0	0	0	1	1	1	1	0	0	0	1	1	1	0	0	1	1	0	0	0	0	0	0	0	1	1	0	2	1	0	0	0	0	1	0	0	0	0	0	0	2	1	0	0	0	1	0	0	1	1	1	0	1	0	0	0	1	0	1	1	0	0	1	0	1	0	0	1	1	0	0	1	0	0	0	0	1	0	0	0	0
Non-outlier-9612	ssa16	58740230	58740333	-103	<DEL>	intergenic_region	MODIFIER	LOC106574390-LOC106574389	-0.00366227	200	100	0.5	156	97	4	18	16	0	0.607004	0.377432	0.0155642	0.529412	0.470588	0	0	0	0	0	0	0	0	1	0	0	1	1	0	1	1	0	1	0	1	1	0	1	0	0	2	1	1	1	2	0	1	0	1	0	0	1	0	0	1	0	0	0	0	0	1	0	0	0	0	0	0	0	0	0	0	0	1	0	0	1	1	0	0	1	0	0	0	1	0	1	0	0	0	1	0	1	1	1	0	0	1	1	0	0	1	0	0	0	0	0	0	0	1	0	0	1	1	0	1	1	0	0	1	0	1	0	1	0	0	0	2	0	0	1	1	1	0	0	1	0	0	1	0	1	0	0	0	1	0	1	1	1	0	1	0	0	0	1	0	0	0	0	1	1	0	1	0	0	0	1	0	1	0	0	0	1	1	1	1	2	1	0	0	1	0	0	1	0	1	1	0	1	0	0	0	0	1	1	0	0	1	0	0	0	0	0	1	0	1	1	1	1	1	0	1	0	1	0	0	0	1	0	1	1	1	1	0	1	0	0	0	0	0	1	1	0	0	0	0	0	1	1	1	0	0	0	0	1	0	0	1	0	1	0	1	0	1	0	0	1	0	0	1	0	0	0	1	0	0	0	0	0	0	0	1	0	1	1	0	1	0	1	1	1	1	0	0	1	0	1	0	1	1	0	1	0	0	1	0	1	0	0	0	0	0	1	1	0	0	0	1
Non-outlier-9613	ssa01	148029271	148033912	-4641	<DEL>	downstream_gene_variant	MODIFIER	LOC106571217	-0.00427303	200	100	0.5	208	49	0	29	5	0	0.809339	0.190661	0	0.852941	0.147059	0	0	0	0	0	0	0	0	0	0	0	0	0	0	0	0	0	0	0	1	1	0	0	0	1	1	1	1	0	0	1	0	0	1	0	0	0	0	0	0	0	0	0	0	1	0	0	0	0	1	0	0	0	0	0	0	0	1	0	0	0	0	0	0	0	0	0	0	0	0	1	0	0	0	0	0	0	0	0	1	0	0	0	0	0	0	0	0	0	0	0	0	0	0	1	1	0	0	1	0	1	0	0	0	0	1	0	0	0	0	0	0	0	1	0	1	1	0	0	0	0	1	0	1	0	1	0	0	0	0	0	0	1	0	0	0	0	0	0	0	0	1	0	0	0	0	0	1	0	0	0	0	1	0	1	0	0	0	0	1	0	0	0	0	1	0	0	0	0	0	1	0	0	1	0	0	0	0	0	0	0	1	0	0	0	0	1	0	0	1	0	0	0	0	0	0	1	0	0	0	0	1	0	0	0	1	0	1	0	0	0	0	0	0	0	0	0	0	0	0	0	1	0	0	0	0	0	1	0	0	0	1	0	1	1	1	0	0	0	1	0	0	0	0	1	0	0	1	0	0	0	0	0	0	0	0	0	0	1	1	0	0	0	1	0	0	0	0	0	0	0	0	0	0	0	0	0	0	0	0	0	0	1	0	0	0	0	0	1	0	0	0
Non-outlier-9614	ssa15	45779777	45779936	-159	<DEL>	intergenic_region	MODIFIER	LOC106571622-LOC106571725	-0.00465507	200	100	0.5	237	16	4	30	3	1	0.922179	0.0622568	0.0155642	0.882353	0.0882353	0.0294118	0	0	0	0	0	0	0	0	0	0	0	0	0	0	1	0	0	0	1	0	0	0	0	1	0	0	2	0	0	0	0	0	0	0	0	0	0	0	0	0	0	0	0	0	0	2	0	0	0	0	0	0	1	0	0	0	0	0	0	0	0	0	0	0	0	0	0	0	0	0	0	0	0	0	0	0	0	0	0	0	0	0	0	0	0	0	0	0	0	0	0	0	0	1	0	0	0	0	0	0	0	0	0	0	1	1	0	0	0	0	0	0	0	0	0	0	0	0	0	0	0	0	0	0	0	2	0	0	0	0	0	0	1	0	0	0	0	0	0	0	1	0	0	0	0	0	0	0	0	0	0	0	0	0	0	0	0	0	0	0	0	0	0	0	1	0	0	0	0	0	0	0	0	0	0	0	0	0	0	0	0	1	0	0	0	0	0	0	0	0	0	0	0	1	0	0	0	0	0	0	0	0	0	0	0	0	0	0	0	0	0	0	0	1	0	0	0	0	0	0	0	0	0	0	0	0	0	1	1	0	0	0	0	0	0	0	0	0	1	0	0	0	0	0	0	0	0	0	2	0	0	0	0	0	0	0	0	1	0	0	0	0	0	1	0	2	0	0	0	0	0	0	0	0	0	0	0	0	0	0	0	0	0	0	1	0	0	0	0	0	0
Non-outlier-9615	ssa09	16874350	16874564	-214	<DEL>	intron_variant	MODIFIER	ralgapa2	-0.00505202	200	100	0.5	227	27	3	31	3	0	0.883268	0.105058	0.0116732	0.911765	0.0882353	0	0	0	1	0	0	0	0	0	0	0	0	0	0	0	0	0	0	0	0	0	0	0	0	0	0	0	0	1	0	1	0	0	1	0	0	0	0	0	0	0	0	1	0	1	0	0	0	0	0	1	0	0	0	0	0	0	0	0	0	0	0	0	0	0	0	0	0	0	0	0	0	0	0	0	0	0	0	0	0	0	0	1	0	0	0	0	0	0	0	0	0	0	0	0	0	0	0	1	0	0	0	0	0	1	0	0	0	0	0	0	0	0	0	0	0	0	0	0	0	0	0	0	0	0	0	0	0	0	0	1	0	0	0	1	0	0	0	0	0	1	0	0	0	0	0	1	0	0	0	0	0	1	0	0	0	0	0	0	0	0	1	0	0	0	1	0	0	1	0	0	1	0	0	0	0	0	2	0	0	0	0	0	0	1	0	0	0	0	0	0	0	0	0	0	0	0	0	0	1	0	2	1	0	0	0	0	0	0	0	0	0	2	0	0	1	0	1	0	0	1	0	0	0	0	0	0	0	0	0	0	0	0	0	0	0	0	0	0	1	0	0	0	0	0	0	0	0	1	0	0	0	0	0	0	0	0	0	0	0	0	1	0	0	0	0	0	0	0	0	0	0	0	1	0	0	0	0	0	0	0	1	0	0	0	0	0	0	0	0	0	0
Non-outlier-9616	ssa15	62891815	62892504	-689	<DEL>	intron_variant	MODIFIER	LOC106571971	-0.00541952	200	100	0.5	187	54	16	22	10	2	0.727626	0.210117	0.0622568	0.647059	0.294118	0.0588235	0	1	0	1	0	1	1	0	2	0	1	0	0	0	0	0	0	0	1	0	0	0	0	1	0	0	1	0	1	0	0	0	0	0	0	0	0	0	1	0	0	0	0	1	0	0	0	0	0	2	0	0	0	0	0	0	0	0	1	0	0	0	0	0	2	1	0	0	1	0	0	1	1	0	0	0	0	1	1	0	0	0	0	0	0	0	1	0	1	0	0	1	0	0	2	0	0	0	0	0	0	0	2	0	0	0	0	0	0	0	0	0	1	0	2	2	0	2	1	0	0	0	0	0	0	1	0	1	0	1	1	0	0	0	2	2	0	2	0	1	0	0	0	0	0	1	0	0	0	0	0	0	1	1	0	0	0	1	1	0	0	0	2	1	0	1	0	0	0	0	0	0	1	0	1	0	0	0	0	2	1	0	0	0	0	0	1	0	0	0	0	1	0	0	0	0	0	1	0	0	0	0	0	0	0	0	0	0	0	0	0	0	0	0	0	0	2	0	1	0	0	1	1	2	0	0	0	0	0	1	0	0	1	0	1	1	2	0	0	0	0	0	1	0	0	0	1	1	0	1	0	0	1	0	0	0	1	1	0	1	0	0	1	0	0	0	0	1	0	0	0	0	1	0	1	0	2	0	1	2	0	0	0	1	0	0	0	0	0	1	1
Non-outlier-9617	ssa02	56446099	56446213	-114	<DEL>	intergenic_region	MODIFIER	LOC106590170-LOC106590175	-0.00546632	200	100	0.5	111	74	72	13	17	4	0.431907	0.287938	0.280156	0.382353	0.5	0.117647	0	0	0	0	1	0	2	2	1	1	1	0	1	0	2	1	0	2	0	0	0	2	1	0	0	1	2	0	1	1	0	0	2	0	0	2	2	2	2	1	0	2	0	0	1	1	2	2	0	0	1	2	1	0	2	2	1	0	0	0	2	2	2	0	0	0	2	2	1	2	1	0	0	2	2	0	0	0	0	0	0	2	0	2	1	1	0	0	0	1	2	1	2	2	0	0	2	0	0	1	2	1	2	1	2	2	1	2	2	0	2	1	1	2	0	1	0	0	2	1	0	2	2	1	1	0	1	1	0	0	0	0	1	0	2	1	0	2	0	2	1	1	0	1	0	1	0	1	0	2	0	0	0	1	1	2	0	1	2	0	2	1	0	1	0	2	1	0	0	1	0	0	0	1	1	1	2	0	1	2	2	0	2	0	0	0	0	0	1	1	0	0	0	1	0	2	0	2	0	0	0	2	1	1	2	1	2	2	2	0	0	1	0	1	0	1	2	2	1	1	1	2	0	0	0	2	0	1	1	0	2	0	2	0	0	0	0	0	2	1	1	0	0	1	0	1	0	1	1	1	2	0	0	2	2	2	1	0	1	1	1	0	0	1	1	0	0	1	1	1	2	1	1	1	2	1	0	1	1	1	2	0	1	0	1	2	0	0	0	0	0
Non-outlier-9618	ssa01	133177541	133177996	-455	<DEL>	intron_variant	MODIFIER	LOC106567430	-0.00551001	200	100	0.5	148	72	37	18	9	7	0.575875	0.280156	0.143969	0.529412	0.264706	0.205882	2	1	0	1	0	0	1	0	0	0	0	1	0	0	0	0	1	0	0	0	0	0	0	2	0	1	0	0	0	0	2	1	2	1	0	1	0	0	2	0	2	0	0	0	2	2	2	1	2	2	0	2	2	2	1	2	1	0	0	0	0	2	0	0	0	0	1	0	0	1	0	0	0	1	1	0	0	0	2	0	1	2	1	0	2	0	0	2	1	2	1	0	0	1	0	2	1	0	0	0	1	0	1	0	0	0	1	0	1	2	0	0	1	1	1	0	0	1	1	1	2	0	1	0	0	1	1	1	0	0	0	0	0	1	0	1	0	0	0	1	0	1	0	0	0	2	0	1	0	1	0	0	1	0	0	0	1	0	2	0	0	0	0	0	2	2	1	1	0	0	0	1	0	1	0	2	1	2	0	2	0	1	1	1	0	0	0	0	0	0	0	1	1	0	0	2	0	0	2	0	2	2	0	1	0	0	1	0	0	0	0	0	1	1	1	0	1	0	0	1	0	0	0	0	2	0	1	0	1	1	1	0	0	0	1	1	0	0	0	0	1	0	0	0	1	1	0	2	1	0	1	0	0	0	0	0	0	0	0	1	0	1	1	0	0	1	0	2	2	2	0	1	0	2	1	0	2	2	0	1	0	0	2	0	1	0	0	1	0	0	0
Non-outlier-9619	ssa15	43093536	43093920	-384	<DEL>	intron_variant	MODIFIER	LOC106571662	-0.00552413	200	100	0.5	215	35	7	26	8	0	0.836576	0.136187	0.0272374	0.764706	0.235294	0	0	0	0	0	0	0	0	0	0	0	0	0	0	0	0	1	0	0	0	0	0	0	0	2	0	0	0	0	0	1	0	0	0	0	0	0	1	0	0	0	0	1	0	1	0	0	0	1	0	0	1	1	1	0	0	0	0	0	0	0	0	0	0	0	2	0	1	0	0	1	2	0	1	0	0	0	0	0	1	0	0	0	1	0	1	0	0	0	0	0	0	1	0	0	0	0	0	0	0	0	0	0	0	0	0	0	0	0	0	0	0	0	0	0	1	0	0	1	0	0	0	0	0	0	0	0	0	0	0	0	0	0	0	0	0	0	0	0	0	0	1	0	0	0	1	0	0	0	0	0	1	1	0	0	0	1	2	1	1	2	0	1	0	1	0	0	0	0	0	0	0	0	0	0	0	0	0	0	1	1	0	0	0	0	0	0	0	0	0	0	0	0	0	0	0	0	0	0	1	0	1	0	0	0	0	0	0	0	0	0	2	1	0	0	0	0	0	0	0	0	0	0	0	0	0	0	0	0	1	0	0	0	0	0	0	0	0	0	0	0	0	0	0	0	0	0	2	0	0	0	0	0	0	1	1	0	0	0	0	1	1	0	0	1	0	0	0	0	0	0	0	1	0	1	0	0	0	0	1	1	0	0	0	0	0	0	0	0	0	0	1
Non-outlier-9620	ssa16	14196421	14196612	-191	<DEL>	intergenic_region	MODIFIER	LOC106573178-LOC106573177	-0.00553459	200	100	0.5	221	31	5	28	5	1	0.859922	0.120623	0.0194553	0.823529	0.147059	0.0294118	0	0	0	1	0	0	0	0	0	0	0	1	0	0	0	0	0	0	0	0	0	0	0	2	0	1	0	0	0	0	0	0	0	0	0	0	0	0	1	0	0	0	0	0	1	1	0	0	0	0	0	0	0	0	0	0	0	0	0	0	0	0	0	0	0	0	0	0	0	1	0	0	0	1	0	1	0	0	0	0	0	0	0	1	0	0	0	1	0	0	1	0	0	1	0	0	0	0	0	0	1	0	1	0	0	1	0	0	0	0	0	0	0	0	0	0	0	0	0	0	0	0	0	0	0	0	0	0	0	0	1	0	1	0	0	1	0	0	0	0	0	0	0	0	0	0	0	0	0	0	0	1	1	0	0	0	2	0	0	1	0	1	0	1	1	0	0	1	0	0	0	0	0	0	0	0	0	0	0	0	1	0	0	0	0	0	0	0	0	0	0	0	0	0	2	0	2	0	0	0	0	1	0	0	0	0	0	0	1	0	0	0	0	0	0	0	0	0	0	0	0	0	0	0	0	0	0	0	0	1	0	0	0	0	0	0	0	0	0	0	0	0	0	0	0	1	0	0	0	0	0	0	0	0	0	2	0	1	0	0	0	0	1	0	1	2	0	0	0	0	0	0	0	0	0	0	0	0	0	0	0	0	1	0	0	1	0	0	0	0	0
Non-outlier-9621	ssa20	85712032	85715546	-3514	<DEL>	intergenic_region	MODIFIER	id992195-LOC106581603	-0.00580889	200	100	0.5	187	58	12	24	7	3	0.727626	0.225681	0.0466926	0.705882	0.205882	0.0882353	0	0	0	0	1	0	0	0	1	0	0	1	0	1	1	2	1	1	0	0	0	0	1	0	0	0	0	0	0	0	0	0	0	0	2	1	0	0	0	0	1	2	0	1	0	0	0	1	0	0	1	0	1	0	0	1	0	0	0	0	0	0	0	1	0	0	1	0	0	0	0	2	0	0	0	1	1	1	1	1	0	1	1	1	2	1	1	0	0	1	0	1	0	0	0	0	0	0	0	0	0	0	0	0	1	0	0	0	1	0	1	0	0	0	0	0	0	1	0	0	0	0	1	0	0	1	0	0	2	1	1	0	0	0	0	2	0	0	0	1	2	0	0	0	0	1	0	0	0	0	1	0	0	0	0	0	0	0	0	0	1	1	1	0	0	0	1	1	1	0	0	0	0	0	0	1	0	0	2	0	0	0	0	0	0	0	0	0	0	0	0	1	0	1	1	0	0	0	0	0	0	0	0	0	0	0	0	0	0	0	0	0	0	2	1	0	0	0	0	1	0	0	1	0	2	0	0	0	0	0	1	0	1	0	1	1	0	0	0	2	0	0	0	0	0	0	0	0	0	0	0	0	0	0	1	0	0	0	0	0	0	1	2	1	1	1	0	0	0	0	0	0	0	0	0	0	1	0	0	1	0	0	0	2	0	2	0	0	1	0	0
Non-outlier-9622	ssa16	6787388	6788865	-1477	<DEL>	intergenic_region	MODIFIER	LOC106573109-LOC106573110	-0.00583345	200	100	0.5	241	13	3	31	2	1	0.937743	0.0505837	0.0116732	0.911765	0.0588235	0.0294118	0	0	0	0	0	0	0	0	0	0	0	0	0	0	0	0	0	0	0	0	0	0	0	0	0	1	0	0	0	0	0	0	2	0	0	0	0	0	0	0	0	0	0	0	0	0	0	0	0	0	0	0	0	0	0	0	0	0	0	0	0	0	0	0	0	0	0	0	0	0	0	0	0	0	0	0	0	0	0	0	0	0	0	0	0	0	0	0	0	0	0	0	2	0	0	0	0	0	0	0	0	0	0	0	0	0	0	0	0	0	0	0	1	0	0	0	0	0	0	0	0	0	0	0	1	0	0	0	0	0	0	0	0	0	0	0	0	0	0	0	0	0	0	0	0	0	0	0	0	0	0	1	0	0	0	0	0	0	0	0	0	0	0	0	0	0	0	0	2	0	0	1	0	0	0	0	0	0	0	0	0	0	0	0	0	0	0	0	0	0	0	0	0	0	0	1	0	0	0	1	0	0	0	0	0	0	0	0	0	0	0	0	0	0	0	0	0	0	0	0	0	0	0	0	0	0	0	0	0	0	0	0	0	0	0	1	0	1	0	0	1	0	0	0	1	0	0	1	0	0	0	0	0	0	0	0	1	0	0	0	1	2	0	0	0	0	0	0	0	0	0	0	0	0	0	1	0	0	0	0	0	0	0	0	0	0	0	0	0	0	0
Non-outlier-9623	ssa21	3731590	3736744	5154	<INV>	intron_variant	MODIFIER	nalcn	-0.00585505	200	100	0.5	145	71	41	22	7	5	0.564202	0.276265	0.159533	0.647059	0.205882	0.147059	0	0	0	0	1	0	0	0	0	0	0	0	0	0	0	0	0	0	1	0	0	0	0	1	0	2	1	2	0	1	2	2	1	2	2	2	0	1	0	0	0	1	0	1	2	0	0	0	1	0	1	1	1	0	0	0	2	1	0	0	0	1	0	2	1	1	0	1	0	1	0	2	0	0	0	2	0	1	1	1	2	0	1	2	0	0	0	0	0	0	1	0	2	2	1	2	0	0	0	1	0	0	1	1	0	1	2	0	1	2	0	2	1	2	0	0	0	0	0	0	1	0	0	2	0	1	1	0	1	0	1	0	1	1	0	0	0	0	0	1	0	0	0	0	0	2	1	1	0	2	0	2	1	0	0	0	2	1	2	0	2	2	0	0	0	1	1	2	0	1	0	1	1	0	2	0	0	1	0	0	0	0	1	1	1	0	0	2	1	1	0	1	0	0	1	0	2	2	1	0	0	0	1	0	0	2	0	0	0	0	1	1	0	2	0	2	0	0	1	2	2	1	0	0	1	0	0	1	0	0	0	0	0	0	0	0	0	0	0	0	2	2	1	1	1	0	0	1	0	0	0	1	1	0	0	0	1	0	0	0	0	1	1	0	2	0	0	0	0	0	0	0	1	1	0	0	1	2	2	0	1	0	0	0	0	0	2	2	0	1	0
Non-outlier-9624	ssa18	55703600	55768687	-65087	<DEL>	transcript_ablation	HIGH	LOC106577766	-0.0058893	200	100	0.5	236	21	0	32	2	0	0.918288	0.0817121	0	0.941176	0.0588235	0	0	0	0	0	0	0	0	0	0	0	1	0	0	0	0	0	1	0	0	0	0	0	0	0	0	0	0	0	0	0	0	0	0	0	0	0	0	0	0	0	0	1	0	0	0	0	0	0	1	0	0	0	1	0	0	0	0	0	0	0	0	0	0	0	0	0	1	0	0	0	0	0	0	0	0	0	0	0	0	0	0	0	0	0	0	0	0	0	0	1	0	0	1	0	0	0	0	0	1	0	0	0	0	0	0	0	0	1	0	0	0	0	0	0	0	0	0	0	0	0	0	0	0	0	0	0	0	0	0	0	0	0	0	0	1	0	0	0	0	0	0	0	0	0	0	0	0	0	0	0	0	0	0	0	0	0	0	0	0	1	0	0	0	0	0	0	0	1	0	0	0	0	0	0	0	0	1	0	0	0	0	0	0	0	0	0	0	0	0	0	0	0	0	0	0	0	0	0	0	0	0	0	0	1	0	0	0	0	0	0	0	0	0	0	0	0	0	0	0	0	0	0	1	0	0	1	0	0	0	1	0	0	0	0	0	0	0	1	0	0	1	0	1	0	0	0	0	0	0	0	0	0	0	0	0	0	0	0	0	0	0	0	0	0	0	0	0	0	0	0	0	0	0	0	0	1	0	0	0	0	0	0	0	0	1	0	0	0	0	0	0
Non-outlier-9625	ssa26	4227276	4230437	-3161	<DEL>	intergenic_region	MODIFIER	LOC106586992-LOC106587051	-0.00599252	200	100	0.5	235	21	1	32	2	0	0.914397	0.0817121	0.00389105	0.941176	0.0588235	0	0	0	0	0	1	0	0	0	0	0	0	1	0	0	0	0	0	1	0	0	0	0	0	0	0	1	0	0	0	1	0	0	0	0	0	0	0	0	0	0	0	0	0	0	0	0	0	0	0	0	0	1	0	0	0	0	0	0	0	0	0	0	0	0	1	0	0	0	0	0	0	0	0	0	0	0	1	0	1	0	0	0	0	0	0	1	0	0	0	0	1	0	0	0	0	0	0	0	0	1	0	0	0	0	0	0	0	0	0	0	0	0	0	0	1	0	0	0	0	0	0	0	0	0	1	0	0	0	0	0	0	0	0	0	0	0	0	0	0	0	0	0	0	0	0	0	0	0	0	0	0	0	0	0	0	0	0	0	0	0	0	0	0	0	0	0	0	0	0	0	0	0	0	0	0	1	0	0	0	0	0	0	0	0	0	0	0	0	0	0	0	0	0	0	0	0	0	0	0	0	0	0	0	0	0	0	0	0	0	0	1	0	0	0	0	1	0	0	0	0	1	0	1	0	0	0	0	0	0	0	0	0	0	0	0	0	0	0	1	0	2	0	0	1	0	0	0	0	0	0	0	0	0	0	0	0	0	0	1	0	0	0	0	0	0	0	0	0	0	0	0	0	0	0	0	0	0	0	0	0	0	0	0	0	0	0	0	1	0	0	0
Non-outlier-9626	ssa12	86826397	86826605	-208	<DEL>	frameshift_variant	HIGH	trnat-ugu	-0.00611196	200	100	0.5	163	67	27	23	9	2	0.634241	0.2607	0.105058	0.676471	0.264706	0.0588235	0	0	0	1	0	0	1	2	1	1	0	0	1	0	2	1	1	0	0	1	1	0	0	0	2	0	0	0	1	0	0	0	0	1	2	0	1	1	2	0	1	0	0	0	0	0	1	1	0	0	1	2	2	2	1	1	1	0	0	0	0	0	1	0	0	0	1	1	0	0	2	0	2	1	1	0	0	1	0	0	0	0	1	0	2	0	1	0	0	1	0	0	0	0	2	0	0	1	0	2	0	0	0	0	1	0	0	0	0	0	0	2	1	0	0	0	1	0	0	0	0	0	1	0	1	0	0	0	2	2	1	1	1	1	0	1	0	0	0	0	0	0	0	1	0	0	0	0	0	0	0	0	0	1	1	1	0	0	0	0	0	0	0	1	0	1	0	0	0	0	2	0	2	0	2	2	0	0	0	0	2	1	0	0	0	1	1	0	0	0	1	0	0	0	0	0	1	0	1	2	0	0	0	0	0	0	0	1	1	0	2	1	1	0	0	1	2	0	0	0	1	1	1	0	0	2	0	0	2	0	0	0	1	0	2	1	0	0	1	1	0	0	0	0	0	0	0	0	0	0	0	0	0	1	1	0	1	0	0	0	0	0	1	0	0	1	1	2	0	1	2	0	0	0	0	1	0	0	0	0	0	1	0	0	1	1	0	0	1	0	0
Non-outlier-9627	ssa15	26635620	26635864	-244	<DEL>	intergenic_region	MODIFIER	LOC106571262-insm1	-0.00617011	200	100	0.5	221	31	5	31	2	1	0.859922	0.120623	0.0194553	0.911765	0.0588235	0.0294118	0	0	0	1	0	0	0	0	0	0	0	0	0	1	0	0	1	1	1	0	1	0	0	0	2	0	0	0	0	0	0	0	0	0	1	0	0	0	0	0	0	0	0	0	0	0	0	1	0	0	0	2	1	1	0	0	0	0	0	0	0	0	0	0	0	0	1	0	0	0	0	0	0	0	0	0	0	0	0	0	0	1	1	1	0	2	0	0	0	0	0	0	0	0	0	0	0	0	0	0	0	2	0	0	0	0	0	0	0	0	0	0	0	0	0	0	0	0	0	0	0	0	0	0	0	1	0	0	0	0	0	0	0	0	0	0	0	0	0	0	0	0	0	0	0	0	1	0	0	1	0	0	0	0	1	0	0	0	0	0	1	0	0	1	0	0	2	1	0	0	0	0	0	0	0	0	0	0	0	0	0	0	0	0	0	0	0	0	0	0	0	0	0	0	0	0	0	0	0	0	0	1	1	0	0	0	0	0	0	1	0	0	0	0	0	0	0	1	0	0	0	1	0	0	0	1	0	0	0	0	0	1	0	0	0	0	1	0	0	0	0	0	0	0	0	0	1	0	0	0	0	0	0	0	0	0	1	0	1	0	0	0	0	0	0	0	0	0	0	0	0	0	0	0	0	1	0	0	0	0	0	0	0	0	0	2	0	0	0	0	0
Non-outlier-9628	ssa15	94967444	94968896	-1452	<DEL>	intron_variant	MODIFIER	LOC106572807	-0.00624332	200	100	0.5	79	101	77	10	17	7	0.307393	0.392996	0.299611	0.294118	0.5	0.205882	2	1	2	0	2	0	0	0	2	0	2	1	0	1	1	2	0	0	2	0	1	0	2	2	1	0	0	0	2	1	0	0	1	1	0	2	2	2	2	1	1	1	0	1	1	1	1	0	1	0	1	0	1	0	0	0	2	2	2	2	0	1	2	0	1	2	1	1	1	1	0	1	1	2	0	1	0	2	2	2	2	1	2	1	0	0	1	0	0	1	1	1	0	1	2	0	2	1	1	0	0	2	1	1	2	2	0	2	0	2	2	1	2	1	2	1	0	1	2	1	0	1	1	1	2	2	2	1	1	0	0	1	2	2	1	0	1	0	1	1	1	1	2	0	1	1	1	1	2	1	2	2	1	0	2	2	2	2	1	2	1	1	1	1	2	1	1	1	2	1	0	0	0	1	2	0	2	1	1	0	0	2	1	0	2	0	1	0	2	1	1	1	2	0	0	0	0	0	1	1	1	1	1	2	1	2	0	2	0	1	2	0	0	1	0	0	2	0	1	0	2	2	1	0	0	0	1	0	2	1	2	1	2	1	1	1	2	2	1	0	0	0	2	2	2	0	1	0	2	0	1	2	1	2	0	1	1	1	1	0	0	1	2	1	1	0	1	2	0	1	1	1	2	2	1	1	0	1	1	2	0	1	1	0	0	0	2	1	0	1	2
Non-outlier-9629	ssa25	40377605	40379898	2293	<DUP>	intron_variant	MODIFIER	LOC106586786	-0.00627429	200	100	0.5	143	70	44	20	10	4	0.55642	0.272374	0.171206	0.588235	0.294118	0.117647	0	2	0	0	0	0	0	0	0	0	0	2	0	1	1	0	2	0	0	2	1	1	0	0	1	0	0	1	2	0	0	1	0	1	1	0	1	0	0	1	0	0	0	0	0	0	1	2	0	2	1	0	1	0	1	0	0	2	2	0	0	0	2	0	2	2	1	0	1	0	0	0	1	1	0	0	1	0	0	1	2	1	0	0	1	2	1	0	0	1	0	2	0	2	2	0	0	0	1	0	1	1	2	2	0	1	1	0	0	0	2	2	0	0	1	0	0	1	0	1	0	0	0	0	0	0	1	2	0	1	0	1	0	1	0	2	0	0	0	1	1	0	0	0	1	0	1	1	2	2	0	1	1	0	0	0	0	1	1	0	0	2	0	0	1	0	2	2	0	2	0	0	0	0	1	0	0	1	0	0	2	1	0	2	2	0	0	2	0	1	0	0	2	1	1	2	0	1	1	2	1	0	0	0	0	0	0	0	2	1	1	0	2	2	0	1	1	1	0	0	2	1	1	2	0	0	0	0	1	0	1	2	0	0	0	0	0	0	2	2	0	0	1	0	0	1	0	0	0	1	0	0	0	1	0	0	1	0	1	2	0	1	2	0	0	1	1	0	0	0	1	0	0	1	0	1	2	0	2	1	1	0	0	0	0	0	0	0	0	1	0
Non-outlier-9630	ssa15	77720772	77722187	-1415	<DEL>	upstream_gene_variant	MODIFIER	smim1	-0.00641434	200	100	0.5	157	67	33	17	14	3	0.610895	0.2607	0.128405	0.5	0.411765	0.0882353	0	0	0	0	0	0	0	0	1	1	0	0	0	1	0	0	0	0	1	0	0	0	0	0	0	1	0	2	0	0	0	0	0	1	0	0	0	0	0	0	0	2	1	1	0	2	0	0	0	0	0	0	0	0	0	0	0	1	1	1	0	0	2	1	2	1	0	0	1	1	2	0	0	1	0	1	2	1	0	0	0	0	0	0	0	0	1	2	0	0	0	0	0	0	0	0	0	0	0	0	0	2	1	1	1	1	0	2	1	2	0	2	0	0	1	0	0	0	0	0	0	0	0	0	2	0	0	2	1	0	1	0	2	1	0	0	0	0	1	1	1	2	0	1	1	0	1	1	0	0	2	1	0	0	0	2	0	0	0	0	0	0	0	2	0	1	0	0	0	0	1	0	0	1	0	2	0	1	0	2	1	1	0	0	0	0	0	2	0	0	1	0	1	0	1	0	0	0	0	2	0	0	2	0	0	0	2	1	0	0	0	0	0	1	2	0	0	0	0	1	1	0	0	1	2	0	0	0	0	1	1	1	1	1	1	1	1	1	0	1	0	1	0	1	0	2	1	2	2	2	0	2	2	1	1	1	1	1	0	0	0	0	1	2	0	0	0	1	1	1	0	1	2	0	1	1	0	0	0	1	0	1	0	1	0	1	0	1	2	0	1
Non-outlier-9631	ssa01	16621671	16623976	-2305	<DEL>	intron_variant	MODIFIER	LOC106571704	-0.00647441	200	100	0.5	200	47	10	28	5	1	0.77821	0.182879	0.0389105	0.823529	0.147059	0.0294118	0	0	0	1	0	2	1	1	0	0	0	0	0	0	1	0	0	2	0	2	0	1	0	0	0	1	0	0	0	0	0	0	0	0	0	0	0	0	1	0	0	0	0	0	0	0	0	0	0	1	1	0	1	0	0	0	0	0	0	2	0	0	0	0	0	0	0	0	1	0	1	0	0	0	0	0	0	0	0	0	0	0	0	0	0	0	0	0	0	0	1	0	0	0	0	0	2	0	0	0	0	1	0	0	0	0	0	1	0	0	0	0	0	1	0	1	0	0	1	0	0	0	0	0	0	0	1	0	0	1	0	1	0	1	0	0	0	0	0	0	0	0	0	0	0	0	0	0	1	0	0	0	1	0	0	0	0	1	0	0	1	0	0	1	0	1	0	0	0	0	1	0	0	0	0	0	0	0	0	1	0	0	2	1	1	2	0	0	2	0	0	0	0	2	0	0	1	0	1	1	0	1	0	1	0	0	0	0	0	0	0	0	1	0	0	0	1	0	0	1	0	1	0	0	0	0	0	1	0	0	0	0	1	1	0	1	1	0	0	0	0	0	0	0	0	0	2	0	0	0	0	0	0	1	0	0	0	0	1	0	2	0	0	0	0	0	0	0	1	0	0	0	0	1	0	0	0	0	0	1	0	0	0	0	0	0	0	0	0	1	0
Non-outlier-9632	ssa29	35573851	35574376	-525	<DEL>	downstream_gene_variant	MODIFIER	arhgap29	-0.00657979	200	100	0.5	222	28	7	30	4	0	0.863813	0.108949	0.0272374	0.882353	0.117647	0	0	1	0	0	0	0	0	0	0	1	0	1	0	0	0	0	0	0	0	0	1	0	0	0	0	0	0	0	0	1	0	0	0	0	0	0	0	0	2	0	0	0	0	0	0	1	0	0	0	1	0	0	0	0	0	0	0	0	0	0	0	0	0	0	0	0	0	0	1	0	0	0	0	0	0	0	0	0	0	0	0	0	0	0	0	0	0	0	0	0	1	0	0	0	0	0	0	1	0	0	0	0	0	0	0	0	1	0	0	0	0	0	0	1	0	0	0	0	0	0	0	0	1	0	1	0	0	0	0	0	0	1	0	0	0	1	1	0	0	0	0	0	0	0	2	1	0	0	0	0	0	0	0	0	1	0	0	0	0	1	0	0	0	1	0	0	0	0	0	0	2	0	0	0	0	0	0	0	0	0	2	1	0	0	0	0	0	0	0	0	0	0	2	0	0	0	0	0	0	0	0	0	0	2	0	0	0	0	0	0	0	0	0	1	0	0	0	0	0	0	0	0	1	0	0	1	0	1	0	0	0	0	0	0	0	0	0	0	0	1	2	0	0	0	0	0	0	0	0	0	0	0	0	0	0	1	0	0	0	0	0	0	0	0	0	0	0	0	0	0	0	1	0	0	0	0	0	0	0	0	0	0	0	0	0	0	0	0	1	1	1
Non-outlier-9633	ssa22	15131159	15131321	-162	<DEL>	intron_variant	MODIFIER	LOC106582865	-0.00676949	200	100	0.5	225	20	12	31	2	1	0.875486	0.077821	0.0466926	0.911765	0.0588235	0.0294118	0	0	1	1	0	0	0	0	0	0	0	0	0	0	0	0	0	0	0	0	2	0	0	0	0	0	0	0	0	0	0	0	0	0	0	1	0	0	0	0	0	0	0	2	0	0	0	0	0	0	0	0	0	0	0	0	0	1	2	1	0	0	2	0	0	1	0	0	0	0	0	0	0	0	0	0	0	0	0	0	0	0	0	0	0	0	0	0	0	0	0	0	0	0	1	0	0	0	0	0	2	0	0	0	0	0	0	0	0	0	2	0	0	0	0	0	1	0	1	1	0	0	0	1	0	0	0	0	1	2	0	1	0	0	0	0	0	0	1	0	0	1	0	0	0	2	1	0	0	0	1	0	0	0	1	0	0	0	0	0	0	0	0	0	0	0	0	0	0	0	0	0	2	0	0	0	0	0	0	0	0	0	0	0	0	2	0	0	1	0	0	0	0	0	0	0	0	0	0	0	0	0	0	0	0	0	0	0	0	0	0	0	0	0	0	0	2	0	0	0	0	0	0	0	0	0	0	0	0	0	0	0	0	0	0	0	0	0	0	0	0	0	1	0	0	0	0	2	0	0	0	0	0	0	0	0	0	0	1	0	0	0	0	1	0	2	0	0	0	0	0	0	0	0	0	0	0	0	0	0	0	0	0	0	0	0	0	0	0	0	0
Non-outlier-9634	ssa14	90749464	90750215	751	<DUP>	intergenic_region	MODIFIER	LOC106570740-LOC106570741	-0.00684307	200	100	0.5	3	21	233	1	3	30	0.0116732	0.0817121	0.906615	0.0294118	0.0882353	0.882353	2	2	2	2	2	2	2	2	2	2	2	2	2	2	2	2	2	2	1	2	2	2	2	1	2	2	1	2	2	2	2	1	2	2	2	2	2	2	2	2	2	2	1	2	2	1	2	2	2	2	2	2	2	2	2	2	2	1	1	2	1	2	0	2	2	2	2	2	2	2	2	2	2	2	2	2	2	2	2	2	2	2	2	2	2	2	2	1	2	2	2	2	2	2	2	2	2	2	2	2	2	2	2	2	2	2	2	2	2	2	2	2	2	2	2	2	1	2	2	2	2	2	2	2	2	2	2	2	2	2	2	2	1	2	2	2	2	2	2	2	2	2	2	2	2	2	2	2	2	1	2	2	2	2	2	2	2	2	2	2	2	2	2	2	2	2	1	2	2	2	1	2	2	2	2	2	2	2	2	2	2	2	0	2	2	2	2	2	2	2	2	2	2	2	2	1	1	2	2	2	2	2	2	2	2	2	2	2	2	2	2	2	2	2	2	2	0	2	2	2	2	2	2	2	2	2	2	2	2	1	2	2	2	2	2	2	2	2	2	2	2	2	1	2	1	2	2	2	1	2	2	2	2	2	2	2	2	2	2	2	2	2	2	2	1	2	2	0	1	2	2	2	2	1	2	2	2	2	2	2	2	2	2	2	2	2	2	2	2	2	2
Non-outlier-9635	ssa04	18027465	18027606	-141	<DEL>	intron_variant	MODIFIER	LOC106602635	-0.00688459	200	100	0.5	139	70	48	15	13	6	0.540856	0.272374	0.18677	0.441176	0.382353	0.176471	0	0	1	2	2	0	0	1	0	0	1	0	1	2	0	0	0	1	2	2	0	1	0	1	1	0	0	1	0	0	1	0	0	0	1	2	0	0	1	2	0	1	0	2	1	2	2	2	1	1	2	1	2	0	2	0	2	2	2	1	0	0	2	0	0	2	0	0	0	0	0	0	2	0	0	2	2	2	0	2	2	0	1	1	2	0	0	0	0	0	0	0	0	0	0	0	0	0	1	0	0	2	0	2	1	1	1	2	1	0	0	0	1	0	0	2	2	0	2	1	1	0	0	0	0	1	1	1	1	0	1	0	0	0	0	1	0	2	2	0	1	2	0	0	1	0	0	0	1	2	0	2	0	2	1	1	0	0	0	0	0	0	0	2	0	0	1	0	1	1	1	0	0	0	0	0	0	0	0	0	0	1	1	2	1	0	0	2	1	0	0	1	0	0	1	0	1	1	0	0	2	0	0	0	2	0	0	0	1	1	0	1	0	1	1	1	1	0	1	0	1	0	0	1	0	1	1	0	0	0	1	0	0	0	0	1	1	2	0	0	0	2	1	2	2	1	0	0	0	0	1	0	0	0	0	1	2	0	2	0	1	0	0	2	0	1	1	1	0	1	1	0	1	1	1	1	0	0	0	0	0	1	0	2	2	1	2	2	1	0	0
Non-outlier-9636	ssa20	59783943	59784119	-176	<DEL>	upstream_gene_variant	MODIFIER	LOC106581072	-0.00694977	200	100	0.5	230	23	4	31	3	0	0.894942	0.0894942	0.0155642	0.911765	0.0882353	0	0	1	0	0	0	0	0	0	0	0	0	1	0	0	0	0	0	0	0	0	1	0	0	0	0	0	0	0	0	0	0	0	0	0	0	0	0	0	0	0	0	1	0	0	0	0	0	0	0	0	0	0	0	0	0	0	0	0	0	0	0	0	1	0	0	0	0	0	0	0	0	0	0	0	0	0	0	0	0	0	0	0	2	0	0	0	0	0	0	0	0	0	0	0	2	1	1	0	0	0	1	0	0	0	0	1	0	0	0	0	0	0	0	0	0	0	0	0	0	0	0	0	0	0	0	0	0	0	0	0	0	0	0	1	0	0	0	0	0	0	0	0	0	0	0	0	0	0	1	0	0	1	0	0	0	0	0	0	0	0	0	0	0	0	0	0	1	0	0	0	0	0	1	0	0	0	0	0	0	0	0	0	0	0	0	0	0	0	0	0	0	0	2	0	0	0	1	1	0	0	0	0	0	0	0	0	0	0	0	0	1	0	0	0	0	1	0	0	0	0	0	0	0	0	1	0	0	0	1	1	1	0	0	0	0	2	0	0	0	0	0	0	0	0	0	0	0	1	0	0	0	0	0	0	0	0	0	0	0	0	0	0	0	0	0	1	0	0	0	0	0	0	0	0	0	0	0	0	0	0	0	0	0	0	1	0	1	0	0	0	0
Non-outlier-9637	ssa04	18060307	18060489	-182	<DEL>	intergenic_region	MODIFIER	LOC106602634-frg1	-0.00701856	200	100	0.5	128	77	52	13	15	6	0.498054	0.299611	0.202335	0.382353	0.441176	0.176471	0	0	1	2	2	0	0	1	0	0	0	0	1	2	1	0	0	1	2	2	0	1	1	1	1	0	0	1	0	0	1	1	1	0	1	2	0	0	1	0	1	0	1	2	2	2	2	2	1	1	2	1	2	1	2	0	2	2	0	1	0	0	2	2	0	2	1	0	0	0	2	1	0	0	0	1	2	2	0	2	1	0	2	2	1	1	0	1	0	0	0	0	0	0	0	1	2	1	0	0	1	2	0	2	0	0	1	2	1	1	2	0	1	0	0	2	1	0	1	0	1	0	0	0	0	1	1	0	1	0	1	0	1	0	0	0	2	1	2	0	1	2	0	0	1	1	0	0	1	0	0	2	0	2	0	1	0	0	0	1	0	0	0	1	0	0	1	0	1	1	0	0	0	0	0	0	0	1	0	0	0	1	1	0	0	0	1	2	0	1	0	1	0	2	1	1	1	1	0	0	2	0	0	0	2	1	2	0	0	1	0	1	0	2	0	1	1	0	1	0	2	0	0	2	2	1	1	0	0	0	0	0	0	0	0	1	1	2	0	0	1	2	2	2	1	2	0	0	0	0	2	0	0	0	0	0	2	0	2	0	1	0	0	1	0	2	1	1	0	1	1	0	1	1	1	1	0	1	0	0	0	1	0	2	1	1	2	2	1	0	2
Non-outlier-9638	ssa18	62635071	62635383	-312	<DEL>	intergenic_region	MODIFIER	LOC106577989-LOC106577957	-0.00727062	200	100	0.5	238	18	1	32	2	0	0.92607	0.0700389	0.00389105	0.941176	0.0588235	0	0	1	0	0	0	0	0	0	0	0	0	0	0	0	0	0	0	0	0	0	0	0	0	0	1	0	0	0	0	0	0	0	0	0	0	0	0	1	0	0	0	0	0	0	0	0	0	0	0	0	0	0	0	0	0	0	0	0	0	0	0	0	0	0	0	0	0	0	0	0	0	0	0	0	0	0	0	0	0	0	0	1	0	0	0	0	0	0	0	0	0	0	0	1	0	0	0	0	0	0	0	0	0	0	0	0	0	0	0	0	0	0	0	0	0	0	0	0	0	0	1	0	0	0	1	1	0	0	0	0	0	0	0	0	0	0	0	0	0	0	0	0	0	0	0	0	0	0	0	0	0	0	0	0	0	0	0	0	0	0	0	0	0	0	0	0	0	0	1	1	0	0	0	0	1	0	0	0	0	0	0	0	0	0	0	0	0	0	0	0	0	0	0	0	0	2	0	0	0	0	0	0	0	0	0	0	1	0	0	0	1	0	1	0	0	0	0	1	1	1	1	0	0	0	0	0	0	0	0	0	0	0	0	0	0	0	0	0	0	0	0	0	0	0	0	0	0	0	0	0	0	0	0	0	0	0	0	0	0	0	0	0	0	0	0	0	0	0	0	0	1	1	0	0	0	0	0	0	0	0	0	0	0	0	0	0	0	0	0	0	0
Non-outlier-9639	ssa23	34904942	34905133	-191	<DEL>	intergenic_region	MODIFIER	LOC106584494-LOC106584495	-0.00727062	200	100	0.5	237	19	1	32	2	0	0.922179	0.07393	0.00389105	0.941176	0.0588235	0	1	0	0	0	0	0	0	1	0	0	0	0	0	1	0	0	0	0	0	0	0	0	0	0	0	0	0	0	0	0	0	0	0	0	0	0	0	0	0	0	0	0	0	0	0	0	0	0	0	0	0	0	0	0	0	0	0	0	0	0	0	0	0	0	0	0	0	0	0	0	0	0	0	1	0	0	0	0	0	0	1	0	0	0	0	0	0	0	0	0	0	0	0	0	0	0	0	0	0	0	0	0	0	0	0	0	0	1	0	0	0	0	0	0	0	0	0	0	0	0	0	1	1	2	0	0	0	0	1	1	0	0	1	0	0	0	0	0	0	0	0	1	0	1	0	0	0	0	0	0	0	0	0	0	0	0	0	0	0	1	0	0	0	0	0	0	0	0	0	0	1	0	0	0	0	0	0	1	0	0	0	0	0	0	0	0	0	0	0	0	0	0	0	0	0	0	0	0	0	0	0	0	0	0	0	0	0	0	0	0	0	0	0	0	1	0	0	0	0	0	0	0	0	0	0	0	0	1	0	0	0	0	1	0	0	0	0	0	0	0	0	0	0	0	0	0	0	0	0	0	0	0	0	0	0	0	0	0	0	0	0	0	0	0	0	0	0	0	0	0	0	1	0	0	1	0	0	0	0	0	0	0	0	0	0	0	0	0	0	0	0
Non-outlier-9640	ssa05	27316967	27317166	-199	<DEL>	intron_variant	MODIFIER	LOC106604568	-0.00735006	200	100	0.5	74	76	107	10	13	11	0.287938	0.29572	0.416342	0.294118	0.382353	0.323529	0	2	1	2	0	0	0	2	2	1	1	0	1	2	2	1	1	1	0	0	2	0	2	2	0	2	2	1	1	2	2	0	2	2	2	1	2	2	2	2	0	0	2	2	0	1	1	2	2	1	1	2	2	2	2	1	1	1	1	2	2	2	2	0	2	2	0	1	0	2	2	0	1	1	2	2	2	0	0	1	2	0	0	1	0	0	0	0	2	0	2	1	1	2	0	2	2	2	2	0	2	0	2	2	1	0	0	0	2	1	0	2	1	2	1	0	0	0	0	0	2	0	2	2	1	2	2	1	2	2	2	0	2	0	0	1	1	0	0	0	1	0	2	2	1	2	0	2	1	2	2	0	2	2	0	0	0	1	0	2	2	2	1	2	1	2	0	0	1	0	1	1	2	1	1	1	1	1	1	0	0	1	2	2	0	0	2	1	2	0	2	2	1	0	1	2	1	2	2	1	2	0	0	2	2	2	2	1	0	2	2	1	0	2	1	1	2	0	1	1	2	0	1	2	1	0	0	1	2	1	0	2	1	0	0	1	2	1	1	2	1	2	2	0	2	1	1	2	2	2	1	1	1	1	1	0	2	0	2	1	1	2	0	2	0	2	1	1	1	2	2	1	0	1	0	2	2	1	0	2	0	0	1	1	0	2	2	0	1	1	1
Non-outlier-9641	ssa05	47045275	47045586	-311	<DEL>	intron_variant	MODIFIER	LOC106605045	-0.00741235	200	100	0.5	97	91	69	14	12	8	0.377432	0.354086	0.268482	0.411765	0.352941	0.235294	0	1	2	2	1	1	0	0	0	2	1	2	0	0	1	2	1	2	2	0	2	2	0	1	2	0	0	1	0	1	0	0	1	2	0	2	1	1	2	2	2	2	0	0	0	0	0	1	1	1	1	0	0	2	1	0	1	2	1	0	1	1	2	0	0	1	1	0	1	0	1	0	1	0	1	0	1	1	1	2	2	1	0	2	0	2	2	1	2	0	2	1	1	1	0	2	2	2	0	2	0	1	2	0	0	2	1	2	0	0	1	0	1	1	1	1	2	2	0	1	0	1	1	0	1	1	1	0	1	1	0	2	0	2	1	1	2	2	0	0	2	0	0	0	0	0	1	1	1	2	1	0	0	1	0	0	0	1	2	2	0	1	1	2	1	1	1	0	2	0	1	1	0	0	0	1	1	1	2	0	2	1	1	0	2	2	0	2	2	2	1	0	0	0	0	1	0	1	0	0	0	0	1	2	0	0	1	1	2	0	0	1	0	0	2	1	0	1	2	0	1	1	1	2	2	0	0	0	1	2	0	0	0	2	1	1	1	1	2	2	1	2	2	1	0	0	0	2	2	0	2	0	0	1	2	1	2	1	2	0	0	1	2	2	1	0	1	0	0	0	0	1	0	1	2	1	2	1	2	2	1	0	1	0	0	2	1	0	0	0	1
Non-outlier-9642	ssa23	13284561	13291006	6445	<DUP>	upstream_gene_variant	MODIFIER	LOC106584199	-0.00760128	200	100	0.5	188	40	29	26	6	2	0.731518	0.155642	0.11284	0.764706	0.176471	0.0588235	2	0	0	0	0	0	0	0	0	0	2	0	0	2	0	0	1	0	0	1	0	0	0	1	0	0	1	0	0	1	0	0	0	0	2	0	2	0	0	0	2	1	0	0	0	0	0	1	0	0	0	0	0	0	0	0	0	0	0	0	0	0	0	1	1	0	2	0	2	1	0	2	0	0	2	0	0	0	0	2	0	2	1	0	0	0	0	0	0	1	0	0	1	0	0	0	0	0	0	1	0	2	0	0	0	1	1	0	0	0	0	0	0	1	0	0	2	0	2	0	0	0	0	0	0	2	0	1	2	0	0	0	0	0	0	1	1	0	2	0	1	0	0	0	1	0	0	0	0	0	2	1	0	0	0	0	0	1	0	0	0	0	1	2	0	0	0	0	0	2	0	0	0	0	0	2	0	1	0	0	0	0	0	0	0	2	0	0	0	0	0	0	2	0	0	0	1	0	0	1	0	1	2	0	0	0	0	0	0	0	0	0	1	0	1	1	1	0	0	0	0	1	0	0	0	2	0	1	0	0	0	0	2	1	0	2	0	0	1	0	1	0	0	0	0	2	1	1	0	0	0	0	0	0	0	0	0	0	0	0	1	0	0	0	0	0	0	0	0	0	0	0	0	0	0	0	1	0	0	0	1	1	2	0	0	1	1	2	0	0	0
Non-outlier-9643	ssa11	63529324	63530787	-1463	<DEL>	intron_variant	MODIFIER	LOC106563328	-0.00768783	200	100	0.5	245	10	2	32	2	0	0.953307	0.0389105	0.0077821	0.941176	0.0588235	0	0	0	0	0	0	0	0	0	0	0	0	0	0	0	0	0	0	0	0	0	0	0	0	0	0	0	0	0	0	0	0	0	0	1	0	0	0	0	0	0	0	0	0	0	0	0	0	0	0	0	0	1	0	0	0	0	0	0	0	0	0	0	0	0	0	0	0	0	1	0	0	0	2	0	0	0	1	0	0	0	0	0	0	0	0	0	0	0	0	0	0	0	0	0	0	0	0	0	0	0	0	0	1	0	0	0	0	0	0	0	0	0	0	0	0	0	0	0	0	0	0	0	0	0	0	0	1	0	0	0	0	0	0	0	1	0	0	0	0	0	0	0	0	1	0	0	0	0	0	0	0	0	0	0	0	0	0	0	0	0	1	0	0	0	0	0	0	0	0	0	0	0	0	0	1	0	0	0	0	0	0	0	0	0	0	0	0	0	0	0	0	0	0	0	0	0	0	0	0	0	0	0	0	0	0	0	0	0	0	0	0	0	0	0	0	0	0	0	0	0	2	0	0	0	0	0	0	0	0	0	0	0	0	0	0	0	0	0	0	0	0	0	0	0	0	0	0	0	0	0	0	0	0	0	0	0	0	1	0	1	0	0	0	0	0	0	0	0	0	0	0	0	0	0	0	0	0	0	0	0	0	0	0	0	0	0	0	0	0	0	0
Non-outlier-9644	ssa25	26920706	26922202	-1496	<DEL>	intron_variant	MODIFIER	itga4	-0.00780589	200	100	0.5	134	67	56	15	11	8	0.521401	0.2607	0.217899	0.441176	0.323529	0.235294	0	1	0	2	1	2	2	2	0	2	2	0	1	0	2	1	2	2	1	0	1	0	1	2	0	0	1	0	0	1	0	2	1	1	0	1	0	0	1	1	0	1	2	0	0	0	1	0	0	0	2	0	1	0	0	1	0	1	2	2	0	1	1	0	0	1	0	0	0	2	0	0	0	2	0	0	0	1	0	0	0	1	0	0	0	0	0	0	2	1	1	0	1	0	0	0	1	0	0	2	0	2	0	1	2	0	0	1	2	0	0	0	1	1	2	0	2	0	0	1	1	2	0	0	0	0	0	1	1	0	2	0	0	2	2	0	1	2	1	0	1	2	0	0	0	0	2	0	1	0	2	0	2	2	0	2	1	0	0	1	1	0	0	0	0	1	1	2	0	0	0	2	0	1	0	0	2	1	0	0	1	0	2	1	2	0	0	0	1	2	0	0	1	0	1	2	0	0	1	1	2	1	2	0	0	0	0	0	0	1	0	0	2	2	0	1	2	0	1	2	2	0	0	0	1	0	0	0	2	0	0	0	0	2	2	1	1	0	0	0	0	2	1	1	0	2	1	2	0	0	0	1	0	0	1	1	2	0	0	0	2	0	0	2	1	1	1	2	2	1	0	0	1	1	0	0	1	1	0	0	2	2	1	1	0	1	2	0	0	0	2
Non-outlier-9645	ssa22	45038115	45039157	-1042	<DEL>	intergenic_region	MODIFIER	LOC106583407-LOC106583593	-0.00782216	200	100	0.5	239	17	1	32	2	0	0.929961	0.0661479	0.00389105	0.941176	0.0588235	0	0	0	0	0	0	0	0	1	2	0	0	0	0	0	0	0	0	0	0	0	1	0	0	0	0	0	0	0	0	0	0	0	0	0	0	0	0	0	0	0	0	1	0	0	0	0	0	0	0	0	0	0	0	0	0	0	0	0	0	0	0	0	0	0	0	0	0	0	0	0	0	0	0	0	0	0	0	0	0	0	0	0	0	0	0	0	0	0	0	0	0	0	0	0	0	0	0	0	0	0	0	0	0	0	0	0	0	0	0	0	0	0	0	0	0	0	0	0	0	0	0	0	0	0	1	0	0	0	0	0	0	0	0	0	0	0	0	0	0	0	0	0	0	0	0	0	0	0	0	0	0	1	0	0	0	0	0	0	0	0	0	0	0	0	0	0	0	0	0	0	0	0	0	1	0	0	0	0	0	0	0	0	0	0	0	0	0	0	1	1	0	0	0	0	0	0	0	0	0	0	0	0	0	0	0	0	0	0	0	0	1	0	0	0	0	0	0	0	0	0	0	0	0	0	0	0	0	0	0	1	0	0	0	1	1	0	1	0	0	0	0	0	0	0	0	0	0	1	0	0	0	1	1	0	0	0	1	0	0	0	0	0	0	1	0	0	0	0	0	0	0	0	0	0	0	0	0	0	0	0	0	0	0	0	0	0	0	0	0	0	1
Non-outlier-9646	ssa29	24694887	24695061	-174	<DEL>	splice_region_variant	LOW	hus1	-0.00787743	200	100	0.5	223	16	18	29	5	0	0.867704	0.0622568	0.0700389	0.852941	0.147059	0	0	0	0	0	0	0	0	0	0	0	0	0	0	0	0	2	1	1	0	0	0	0	2	1	0	0	2	0	0	0	0	0	0	2	0	0	0	0	2	0	0	0	0	0	0	0	0	0	1	0	0	0	0	2	0	0	2	0	0	0	1	0	0	0	2	1	0	0	0	0	0	0	0	0	0	0	0	0	0	0	0	0	0	0	0	0	0	0	0	0	0	0	0	1	0	0	2	0	2	0	1	0	0	0	0	0	0	0	0	1	2	0	0	1	0	0	0	0	0	0	0	0	0	0	0	2	1	0	0	0	0	0	0	0	0	0	0	0	0	0	0	0	0	0	0	0	0	0	0	0	0	1	0	0	0	0	0	0	0	0	0	0	0	0	0	0	0	0	0	0	0	2	0	0	2	0	0	0	0	0	0	0	0	0	0	0	0	0	0	0	2	0	0	1	0	0	0	0	2	0	0	0	0	0	0	2	0	0	0	0	0	0	0	0	1	0	0	2	0	1	0	0	0	0	0	0	0	0	0	0	0	0	0	0	0	0	1	0	0	0	0	0	0	0	0	0	0	0	0	0	0	0	0	0	0	0	0	0	0	0	0	0	0	0	0	0	0	0	0	1	1	0	0	0	0	0	0	0	0	0	0	1	0	1	0	0	0	1	0	0	0
Non-outlier-9647	ssa27	21879012	21880333	1321	<DUP>	intergenic_region	MODIFIER	LOC106588697-LOC106588694	-0.00792525	200	100	0.5	246	9	2	33	1	0	0.957198	0.0350195	0.0077821	0.970588	0.0294118	0	0	0	0	0	0	0	0	0	0	0	0	0	0	0	0	0	0	0	0	0	0	2	0	0	0	0	0	0	0	0	0	1	1	0	0	0	0	0	0	0	0	0	0	0	0	0	0	0	0	0	0	0	0	0	0	0	0	0	0	0	0	0	0	0	0	0	0	0	0	0	0	0	0	0	0	0	0	0	0	0	0	0	0	0	0	0	0	0	0	0	0	0	0	0	0	0	0	0	0	0	0	0	0	0	0	0	0	0	0	0	0	0	1	0	0	0	0	0	0	0	0	0	0	0	0	0	0	0	0	2	0	0	0	0	0	0	0	0	0	0	0	0	0	0	0	0	1	0	0	0	0	1	0	0	0	0	0	0	0	0	0	0	0	0	0	0	1	0	0	0	0	0	0	0	0	0	0	0	0	0	1	0	0	0	0	0	0	0	0	0	0	0	0	0	0	0	0	0	0	0	0	0	0	0	0	0	0	0	0	0	0	0	0	0	0	0	0	0	0	0	0	0	0	0	0	0	0	0	0	0	0	1	0	0	0	0	0	0	0	0	0	0	0	0	0	0	1	0	0	0	0	0	0	0	0	0	0	1	0	0	0	0	0	0	0	0	0	0	0	0	0	0	0	0	0	0	0	0	0	0	0	0	0	0	0	0	0	0	0	0	0
Non-outlier-9648	ssa07	27223232	27224266	-1034	<DEL>	intergenic_region	MODIFIER	LOC106609051-LOC106609052	-0.0080745	200	100	0.5	239	16	2	32	2	0	0.929961	0.0622568	0.0077821	0.941176	0.0588235	0	1	0	0	0	0	0	0	0	0	0	0	0	0	0	0	0	0	0	0	0	0	0	0	0	0	0	0	0	0	0	0	0	0	0	0	0	0	0	0	0	0	1	1	1	0	0	0	0	0	0	0	0	0	0	0	0	0	1	0	0	0	0	0	0	0	0	0	0	0	0	0	0	0	0	0	0	0	0	0	0	0	0	0	0	0	0	0	0	0	0	0	0	0	1	0	0	0	0	0	0	0	0	0	0	0	0	0	0	0	0	0	0	0	0	0	0	0	0	0	0	0	0	0	0	0	0	0	0	0	0	0	0	0	0	0	0	0	0	0	0	0	0	0	0	0	0	0	0	0	0	0	0	0	0	0	0	0	0	0	0	0	0	0	0	0	0	0	0	0	0	0	0	0	0	0	0	0	0	0	1	0	0	0	0	0	0	0	0	0	0	1	0	0	0	0	0	0	0	0	0	0	0	0	0	1	0	0	0	0	0	0	0	0	0	0	1	0	2	0	0	0	0	0	0	0	0	0	0	0	0	1	2	0	0	0	0	0	1	0	0	1	1	0	1	1	0	0	0	0	0	0	0	0	0	0	0	0	0	0	0	0	0	0	0	0	0	0	0	0	0	0	0	0	0	0	0	0	0	0	0	0	0	0	0	1	1	0	0	0	0	0
Non-outlier-9649	ssa28	13652869	13652999	-130	<DEL>	intron_variant	MODIFIER	LOC106589526	-0.00838064	200	100	0.5	218	29	10	30	3	1	0.848249	0.11284	0.0389105	0.882353	0.0882353	0.0294118	0	0	0	0	1	0	0	0	0	0	0	0	0	0	0	0	0	0	0	0	0	0	0	0	0	0	0	0	0	1	1	0	1	0	0	0	0	0	0	0	0	0	0	0	0	0	2	0	0	0	0	0	0	0	0	0	0	0	0	0	2	0	0	0	0	0	0	0	0	0	0	0	0	0	0	0	2	0	0	1	1	0	0	1	0	0	0	0	0	0	0	0	0	0	0	0	0	0	1	0	0	0	0	1	1	0	1	2	1	0	0	0	0	0	0	0	0	0	0	0	0	0	0	0	1	0	0	0	0	2	0	1	0	0	0	0	0	0	0	0	0	0	0	0	0	0	0	0	0	0	0	2	0	0	0	0	0	0	0	0	1	1	2	0	0	0	0	1	0	0	1	0	0	0	0	0	1	0	1	1	0	0	0	2	0	0	0	0	2	0	1	0	0	0	1	1	0	0	0	0	0	0	0	0	0	1	1	0	0	0	0	0	0	0	0	0	0	0	2	0	0	0	1	0	0	0	0	0	0	0	0	0	0	0	0	0	0	0	0	0	0	0	1	0	0	0	1	0	0	0	0	0	0	0	0	0	0	0	0	0	1	0	0	0	1	0	0	0	0	0	0	0	0	0	0	0	1	0	0	0	0	0	0	2	0	0	0	0	0	0	0
Non-outlier-9650	ssa04	64738199	64739662	-1463	<DEL>	intergenic_region	MODIFIER	lig3-tmem132e	-0.00325913	200	101	0.505	249	8	0	32	2	0	0.968872	0.0311284	0	0.941176	0.0588235	0	0	0	0	0	0	0	0	0	0	0	0	0	0	0	0	1	0	0	0	0	0	0	0	0	0	0	0	0	0	0	0	0	0	0	0	0	0	0	0	0	0	0	0	0	0	0	0	0	0	0	1	0	0	0	0	0	0	0	0	0	0	0	0	0	0	1	0	0	0	0	0	0	0	0	0	0	0	0	0	0	0	0	0	0	0	0	0	0	0	0	0	0	0	0	0	0	0	0	0	0	0	0	0	0	0	0	0	0	0	0	0	0	0	0	0	0	0	0	0	0	0	0	0	0	0	0	0	0	0	0	0	0	0	0	0	0	0	0	0	0	0	0	0	0	0	0	0	0	0	0	1	0	0	0	0	0	1	1	0	0	0	0	0	1	0	0	0	0	0	0	0	0	0	0	0	0	0	0	0	0	0	0	0	0	0	0	0	0	0	0	0	0	0	0	0	0	0	0	0	0	0	0	0	0	0	0	0	0	0	0	0	0	0	0	0	0	0	0	0	0	0	0	0	0	0	0	0	0	0	0	0	0	0	0	0	0	0	0	0	0	0	0	0	0	0	0	0	0	0	0	0	0	0	1	0	0	0	1	1	0	0	0	0	0	0	0	0	0	0	0	0	0	0	0	0	0	0	0	0	0	0	0	0	0	0	0	0	0	0	0	0
Non-outlier-9651	ssa25	24231579	24237689	-6110	<DEL>	intron_variant	MODIFIER	LOC106586401	-0.00325913	200	101	0.505	249	8	0	32	2	0	0.968872	0.0311284	0	0.941176	0.0588235	0	0	0	0	0	0	0	0	0	0	0	1	0	0	0	0	0	0	0	0	0	0	0	0	0	0	0	0	0	0	0	0	0	1	0	0	0	0	0	0	0	0	0	0	0	0	0	0	0	0	0	0	0	0	0	0	0	0	0	0	0	0	0	0	0	0	0	0	0	0	0	0	0	0	0	0	0	0	0	0	0	0	1	0	0	0	0	0	0	0	0	0	0	0	0	0	0	0	0	0	0	0	0	0	0	0	0	0	0	0	0	0	0	1	0	0	0	0	0	0	0	0	0	0	0	0	0	0	0	0	1	0	0	0	0	0	0	0	0	0	0	0	0	0	0	0	0	0	0	0	1	0	0	0	0	0	0	0	0	0	1	0	0	0	0	0	0	0	0	0	0	0	0	0	0	0	0	0	0	0	0	1	0	0	0	0	0	0	0	0	0	0	0	0	0	0	0	0	0	0	0	0	0	0	0	0	0	0	0	0	0	0	0	0	0	0	0	0	0	0	0	0	0	0	0	0	0	0	0	0	0	0	0	0	0	0	0	0	0	0	0	0	0	0	0	0	0	0	0	0	0	0	0	0	0	0	0	0	0	1	1	0	0	0	0	0	0	0	0	0	0	0	0	0	0	0	0	0	0	0	0	0	0	0	0	0	0	0	0	0	0	0
Non-outlier-9652	ssa18	63113798	63115325	-1527	<DEL>	exon_loss_variant	HIGH	LOC106577970	-0.00332835	200	101	0.505	230	25	2	29	5	0	0.894942	0.0972763	0.0077821	0.852941	0.147059	0	0	0	1	0	0	1	0	0	0	0	0	1	0	0	1	1	0	0	0	0	1	0	0	0	0	0	0	0	0	0	0	0	0	0	0	0	0	0	0	0	1	0	0	0	0	0	1	0	0	0	0	0	0	0	0	0	0	0	0	0	0	0	0	0	0	0	0	0	1	0	0	0	0	0	1	0	2	0	0	0	0	0	0	0	0	0	0	0	0	0	0	0	0	0	0	0	0	0	0	0	0	0	0	0	0	0	0	1	0	0	0	0	0	0	0	0	0	0	0	0	0	0	1	1	0	0	0	0	0	0	0	0	1	0	0	0	0	0	0	0	0	0	0	1	0	0	0	0	0	0	0	1	1	0	0	0	0	0	0	0	0	0	0	0	1	0	0	0	0	0	0	0	0	0	0	0	0	0	0	1	0	0	0	0	0	0	1	0	0	0	0	0	0	0	0	0	0	0	0	0	0	0	0	0	0	0	0	2	0	0	0	0	0	0	0	0	0	0	0	0	0	0	1	0	1	0	0	0	1	0	0	1	0	0	1	0	0	0	0	0	0	0	0	0	0	0	0	0	0	0	0	0	0	0	0	0	0	0	1	0	0	0	1	1	0	0	0	0	0	0	0	0	0	0	0	0	0	0	1	1	0	0	0	0	0	0	0	0	0	0	0
Non-outlier-9653	ssa27	33098548	33098946	-398	<DEL>	start_lost&conservative_inframe_deletion	HIGH	LOC106588989	-0.00457075	200	101	0.505	203	45	9	28	6	0	0.789883	0.175097	0.0350195	0.823529	0.176471	0	0	0	0	0	0	1	0	0	0	0	1	0	0	0	1	0	0	0	0	1	1	0	1	0	2	1	0	0	0	0	2	0	0	1	1	1	1	1	0	1	0	0	0	0	0	0	2	1	1	1	2	0	0	0	1	0	0	0	0	0	0	0	0	0	0	0	1	1	0	1	0	0	0	0	0	1	0	0	0	0	0	0	0	0	0	0	0	0	0	1	0	0	0	0	1	0	0	0	0	0	2	0	0	0	0	0	0	1	0	0	2	0	2	0	0	0	0	1	0	0	0	0	0	0	0	0	0	0	0	0	1	1	0	1	2	1	0	1	0	0	0	0	0	0	0	0	0	1	0	0	0	0	1	0	1	0	0	0	0	0	0	0	0	0	0	0	1	0	1	0	0	0	1	0	0	0	0	0	0	0	0	0	0	1	0	0	0	0	0	0	0	1	1	0	0	1	2	0	0	0	1	0	0	0	0	0	0	1	0	0	0	0	1	0	0	0	0	0	0	0	0	0	0	0	0	0	0	0	0	0	0	0	0	1	0	0	0	0	0	1	0	0	0	0	0	0	0	0	0	0	0	0	0	0	0	0	0	0	0	0	0	0	1	0	0	0	0	0	0	0	0	0	0	0	0	0	0	0	1	1	0	1	0	0	0	1	1	0	0	0	0
Non-outlier-9654	ssa15	51313364	51314797	-1433	<DEL>	intron_variant	MODIFIER	LOC106571754	-0.00484692	200	101	0.505	38	82	137	3	18	13	0.14786	0.319066	0.533074	0.0882353	0.529412	0.382353	1	1	0	2	0	2	2	0	1	1	1	2	2	2	2	0	0	1	1	1	2	1	2	1	2	1	2	2	1	2	1	2	2	1	2	2	0	2	0	1	2	2	1	0	1	2	1	2	0	2	1	2	2	0	2	1	2	2	2	1	0	2	2	2	2	2	1	0	2	1	0	1	2	1	2	2	2	1	1	0	2	2	2	2	1	1	2	1	1	2	1	2	1	0	1	0	1	2	2	1	0	2	2	2	2	2	2	0	0	2	2	1	2	1	1	2	2	2	2	0	2	2	1	1	0	2	2	2	1	2	0	1	0	1	2	2	1	1	2	1	1	2	1	1	2	1	2	0	1	2	2	2	2	2	2	2	2	2	2	2	2	1	2	2	1	1	0	2	0	2	2	2	2	1	1	0	1	0	2	2	1	2	1	0	2	2	2	2	1	0	2	2	2	2	0	1	1	0	2	1	2	0	2	2	2	1	2	2	1	1	1	1	2	1	2	1	1	2	2	1	2	2	1	2	0	2	2	1	2	0	1	2	1	1	2	2	2	2	2	2	1	1	2	0	0	2	2	2	1	2	0	2	2	2	1	2	2	1	2	1	1	2	2	1	2	1	2	2	0	1	1	1	1	1	2	2	1	1	0	1	1	2	1	2	2	1	2	0	1	1	2
Non-outlier-9655	ssa05	58882006	58882251	-245	<DEL>	upstream_gene_variant	MODIFIER	LOC106605464	-0.00493335	200	101	0.505	129	98	30	19	12	3	0.501946	0.381323	0.116732	0.558824	0.352941	0.0882353	1	1	1	1	0	0	0	0	0	0	1	0	0	0	0	0	1	0	0	1	2	0	0	0	1	1	0	0	1	2	1	0	1	2	0	1	0	2	1	0	0	0	1	2	0	1	0	0	2	1	1	0	1	1	0	1	2	1	1	1	0	2	2	1	0	0	1	1	0	0	0	1	2	0	0	1	1	0	1	1	0	0	0	0	1	1	0	1	1	1	0	0	1	1	2	0	0	0	0	1	0	0	0	1	1	2	1	2	2	1	1	1	0	1	1	1	2	2	1	0	0	0	1	0	0	0	2	0	1	0	0	1	0	0	1	0	2	0	0	1	0	0	1	1	1	0	1	0	1	0	2	0	0	0	0	0	0	0	0	0	2	0	0	0	0	0	0	0	1	1	2	0	0	1	1	0	0	1	0	0	2	0	1	0	0	0	1	1	1	0	1	1	2	2	0	1	1	2	0	0	0	1	1	0	2	0	1	0	1	1	0	1	1	1	1	1	1	1	1	0	0	1	1	0	2	1	0	0	0	0	0	1	0	1	0	2	0	0	0	1	1	0	1	1	1	1	1	0	0	0	0	0	0	0	0	2	2	0	1	0	0	1	1	0	0	2	2	0	1	1	1	0	1	0	2	1	0	0	1	0	0	0	1	0	1	0	0	0	0	0	1
Non-outlier-9656	ssa10	89298267	89298429	-162	<DEL>	intron_variant	MODIFIER	rash	-0.00548811	200	101	0.505	146	68	43	21	9	4	0.568093	0.264591	0.167315	0.617647	0.264706	0.117647	0	0	1	0	0	0	0	0	1	0	1	0	1	2	0	0	0	0	1	0	1	0	0	0	1	0	0	0	1	0	0	0	0	0	0	2	1	0	0	0	0	0	2	1	0	1	2	2	0	2	2	1	2	2	0	0	2	0	0	0	1	0	0	0	0	1	0	0	2	0	0	2	0	1	0	1	0	0	1	0	0	0	1	1	2	0	0	1	1	0	1	1	0	1	0	0	0	1	0	1	2	1	1	0	0	0	0	1	2	0	1	0	1	1	0	0	0	0	1	0	2	0	0	0	1	0	0	1	1	0	0	1	0	0	0	0	0	2	0	0	2	2	0	0	2	0	0	0	2	1	1	1	2	0	1	2	1	0	0	0	1	0	2	2	1	0	0	0	1	2	1	0	1	2	2	0	0	0	1	0	0	2	1	0	0	1	1	1	2	0	0	0	0	0	0	1	0	1	0	0	0	1	0	1	1	1	0	2	2	1	2	0	0	0	0	0	1	0	2	1	0	2	0	0	0	0	1	0	2	2	0	0	0	1	1	0	2	0	2	0	0	0	0	0	0	0	0	2	1	0	2	2	2	1	1	0	1	0	1	1	0	0	0	2	1	1	0	0	2	1	2	0	1	0	1	2	0	0	1	0	0	0	0	0	0	0	0	1	0	0	0
Non-outlier-9657	ssa28	281855	284509	2654	<INV>	intron_variant	MODIFIER	LOC106589261	-0.00553448	200	101	0.505	220	37	0	28	6	0	0.856031	0.143969	0	0.823529	0.176471	0	0	0	0	0	1	0	0	0	0	0	0	0	0	0	0	0	0	0	0	0	0	0	0	0	0	1	0	0	1	1	0	0	1	0	0	0	0	1	0	0	1	0	0	0	0	0	0	1	0	0	0	0	0	0	0	0	1	0	1	1	1	0	0	0	0	0	0	0	0	0	0	0	1	0	0	0	1	0	0	0	1	0	0	0	0	0	0	0	0	0	0	0	0	0	0	0	0	0	0	0	0	0	0	0	1	0	0	1	0	0	0	0	0	0	0	1	1	0	0	0	0	0	0	0	0	0	0	1	0	0	0	0	0	0	0	0	0	1	0	0	1	1	0	1	0	0	1	0	0	0	0	0	0	0	1	0	0	0	0	0	1	0	0	0	0	0	0	0	0	0	0	0	0	0	0	0	0	0	0	0	0	0	0	1	0	0	0	1	1	0	0	0	0	0	0	0	0	0	0	0	0	0	0	0	0	0	1	0	0	1	0	0	0	0	0	0	0	0	0	0	0	0	0	0	0	1	0	0	0	0	0	0	1	0	0	0	0	0	0	1	0	0	0	0	0	1	0	0	0	0	0	0	0	0	0	1	0	1	0	0	0	0	1	0	0	0	0	0	0	0	0	1	0	0	0	0	0	0	0	0	0	1	0	0	1	0	0	0	1	0	0
Non-outlier-9658	ssa14	26279565	26279697	-132	<DEL>	intron_variant	MODIFIER	LOC106569198	-0.00564377	200	101	0.505	209	37	11	24	10	0	0.81323	0.143969	0.0428016	0.705882	0.294118	0	2	0	0	1	0	1	0	0	0	0	0	0	0	0	0	0	0	0	0	0	0	0	0	0	0	0	0	0	0	0	0	2	1	0	0	1	0	0	0	0	0	0	0	0	0	0	0	0	0	0	2	0	0	0	0	0	0	0	0	0	0	0	0	0	0	1	0	1	0	1	0	0	0	0	0	0	0	0	0	0	0	0	0	0	0	0	0	0	0	0	1	1	1	0	2	1	0	0	0	0	0	0	1	0	0	0	0	0	0	0	0	0	0	0	1	0	0	0	0	0	0	0	0	1	0	0	0	0	0	0	0	0	0	0	0	0	0	0	1	0	0	0	2	2	2	0	0	0	0	0	0	1	0	1	2	0	0	0	0	0	0	0	1	0	0	0	0	0	0	0	2	2	0	0	0	0	0	0	0	1	0	0	1	0	0	1	0	0	1	0	0	0	0	0	1	0	0	0	0	1	0	1	1	0	1	0	0	0	0	0	0	1	0	0	1	1	0	0	1	1	0	0	0	0	0	0	0	1	0	0	0	0	0	0	0	0	0	0	1	0	1	0	0	0	0	0	0	0	2	0	0	1	0	0	0	1	0	1	0	1	0	0	1	0	0	0	0	1	0	1	0	0	1	0	0	0	0	0	0	1	0	0	0	1	1	0	0	0	1	0	0
Non-outlier-9659	ssa13	15007101	15009346	-2245	<DEL>	intergenic_region	MODIFIER	LOC106566603-LOC106566604	-0.00609479	200	101	0.505	145	74	38	20	11	3	0.564202	0.287938	0.14786	0.588235	0.323529	0.0882353	0	1	1	2	0	1	0	0	0	1	1	0	1	1	0	1	0	1	2	2	1	0	0	1	0	2	0	1	2	1	1	0	1	1	0	1	1	0	0	2	0	0	0	0	0	0	0	2	2	0	0	0	1	0	0	2	2	0	0	0	0	0	2	0	2	1	2	0	0	2	2	0	0	1	0	0	0	1	1	0	0	2	0	2	1	2	0	0	0	0	2	1	0	1	0	1	0	0	0	1	2	1	0	1	2	1	2	1	1	0	0	0	0	1	0	0	0	0	0	0	0	0	0	1	0	0	0	1	0	1	1	0	2	0	0	1	2	0	1	0	0	1	0	2	0	0	2	0	1	1	0	0	1	0	0	0	2	1	2	0	0	0	0	1	0	0	1	1	2	1	0	2	0	2	0	0	1	0	1	0	0	0	1	0	0	1	1	0	1	0	0	2	1	0	0	0	0	0	0	0	1	0	0	0	0	0	0	0	0	0	0	1	0	2	0	2	1	0	1	0	1	1	2	1	0	0	0	1	0	1	0	0	1	0	1	0	0	0	1	2	1	0	0	0	1	0	2	1	0	2	0	1	0	0	0	1	1	1	1	0	0	0	1	0	1	1	1	0	1	1	1	0	1	0	1	2	0	0	0	0	0	2	0	0	0	0	0	2	0	0	0
Non-outlier-9660	ssa15	85943113	85944510	-1397	<DEL>	intron_variant	MODIFIER	LOC106572563	-0.00618356	200	101	0.505	127	80	50	12	18	4	0.494163	0.311284	0.194553	0.352941	0.529412	0.117647	0	1	2	0	0	0	0	1	2	1	0	0	0	0	2	0	1	1	2	2	0	0	0	0	0	0	0	0	1	0	0	1	0	1	2	0	1	0	1	2	2	2	2	1	0	1	0	1	1	2	1	0	0	0	0	1	0	0	2	2	0	0	0	1	0	0	1	2	2	0	1	1	2	1	0	2	2	1	2	0	1	1	0	0	0	0	0	2	0	1	0	2	2	0	1	0	0	1	2	1	0	0	1	0	0	2	1	0	0	0	2	0	2	0	0	1	1	0	0	1	0	0	0	2	0	0	0	1	1	0	1	0	0	1	0	1	0	1	0	1	2	0	0	0	1	0	1	1	0	1	1	1	1	0	0	0	1	0	0	1	1	2	0	2	2	2	1	2	0	0	0	1	2	2	0	1	1	1	0	0	2	2	0	1	2	1	2	0	0	1	1	1	0	0	1	0	2	2	0	1	0	0	0	1	2	0	0	1	1	2	0	0	0	0	0	2	1	0	0	2	1	1	1	0	0	0	2	1	0	1	0	0	1	2	0	1	2	0	0	2	1	1	1	1	0	0	1	0	2	0	1	0	0	0	1	0	0	1	0	1	1	1	1	1	1	1	0	1	0	0	0	1	0	0	1	1	1	0	0	1	0	0	1	2	2	1	2	1	0	2	1
Non-outlier-9661	ssa06	64579498	64612593	33095	<DUP>	gene_fusion	HIGH	ak9&cd164	-0.0063652	200	101	0.505	236	16	5	32	2	0	0.918288	0.0622568	0.0194553	0.941176	0.0588235	0	0	0	0	0	0	0	2	0	0	0	0	0	0	0	0	0	0	0	0	0	0	0	0	0	1	0	0	0	0	0	0	1	0	0	0	0	0	0	0	0	0	0	0	0	0	0	0	0	0	0	0	0	0	0	0	0	0	0	0	0	0	0	0	0	0	0	1	0	0	0	0	0	0	0	1	0	0	1	1	0	0	0	0	1	0	0	2	0	0	0	0	0	0	0	0	0	0	0	0	1	0	0	0	0	0	0	0	0	0	0	0	0	0	0	0	0	0	0	0	0	0	0	0	0	0	2	2	1	0	1	0	0	0	0	0	0	0	0	0	0	0	1	0	0	0	0	0	0	0	0	0	0	0	0	1	0	0	0	0	0	0	0	0	0	0	0	0	1	0	0	1	0	1	0	0	0	0	0	0	0	0	0	0	0	0	0	0	0	0	0	0	0	0	0	0	0	0	0	0	0	0	0	0	0	0	0	0	0	0	0	0	0	0	0	0	0	0	0	0	0	2	0	0	0	0	0	0	0	1	0	0	0	0	0	0	0	0	0	0	0	0	0	0	0	0	0	0	0	0	0	0	0	0	0	0	0	0	0	0	0	0	0	0	0	0	0	0	0	0	0	0	0	0	0	0	0	0	0	0	1	0	0	0	0	0	0	1	0	0	0	0
Non-outlier-9662	ssa27	36720116	36720357	-241	<DEL>	intron_variant	MODIFIER	LOC106589042	-0.00653297	200	101	0.505	203	41	13	26	5	3	0.789883	0.159533	0.0505837	0.764706	0.147059	0.0882353	1	1	1	1	0	0	0	0	0	0	0	0	0	0	0	0	0	2	2	2	1	0	0	0	0	0	0	0	0	0	0	0	0	0	2	1	0	0	0	1	0	0	0	0	1	2	0	0	0	1	0	0	0	0	0	0	0	0	0	0	0	0	0	0	0	0	0	1	0	0	0	2	0	0	0	0	0	0	0	1	0	0	0	0	1	0	0	0	0	0	0	0	1	1	0	0	1	0	0	0	0	0	0	2	0	0	0	2	0	1	0	0	0	1	0	0	0	0	1	0	0	0	0	0	0	0	1	0	1	2	0	0	0	0	0	0	0	1	0	0	0	0	0	0	0	0	0	0	0	0	1	0	0	0	0	0	0	0	1	1	0	0	1	1	0	0	1	0	1	0	0	0	0	0	0	0	0	0	0	0	0	1	0	0	0	0	0	0	0	0	0	0	1	0	0	0	1	0	0	2	0	1	0	0	0	0	0	1	0	2	0	0	1	2	0	0	0	0	0	0	0	0	0	0	0	0	0	1	0	0	1	0	0	2	0	1	0	0	0	0	1	0	1	0	0	0	1	0	0	0	0	0	0	1	0	0	0	1	1	0	0	0	1	0	0	0	0	0	0	0	0	0	1	0	0	0	0	0	0	0	0	0	0	0	0	0	2	0	2	1	2
Non-outlier-9663	ssa21	42397079	42398332	1253	<DUP>	frameshift_variant&start_lost&splice_region_variant	HIGH	LOC106582306	-0.00661643	200	101	0.505	101	89	67	12	11	11	0.392996	0.346304	0.2607	0.352941	0.323529	0.323529	1	1	1	2	0	1	0	2	1	0	1	1	0	2	1	2	2	1	0	2	2	2	0	0	2	2	0	2	1	1	1	2	0	1	2	2	2	0	2	0	1	0	1	1	2	0	0	0	0	0	2	2	0	0	1	0	1	0	1	2	2	2	0	2	2	2	1	0	0	1	0	0	0	1	2	0	2	0	0	1	2	1	1	0	0	2	0	0	0	0	2	2	1	0	2	0	2	0	2	0	1	1	1	2	1	1	0	1	1	2	0	0	1	1	0	1	1	2	0	1	0	1	2	1	1	0	1	1	0	2	2	1	0	1	0	1	0	2	0	1	1	2	0	2	2	0	0	1	0	0	0	1	1	2	2	2	1	0	0	0	0	1	1	1	1	1	2	1	0	0	0	2	2	1	2	0	0	2	0	1	1	0	0	0	2	2	0	1	0	1	0	0	1	0	0	0	1	0	2	1	1	0	1	0	0	0	2	2	2	0	1	0	0	2	1	0	1	0	2	0	2	1	1	0	0	1	0	1	0	2	0	1	1	2	1	1	0	1	1	2	1	1	1	1	2	1	2	1	1	0	0	0	0	0	0	1	2	2	1	2	2	0	1	0	0	0	1	0	1	1	2	1	1	0	1	1	1	0	2	2	1	2	2	2	0	2	0	0	0	2	0
Non-outlier-9664	ssa01	142050998	142051104	-106	<DEL>	intron_variant	MODIFIER	LOC106569472	-0.00694034	200	101	0.505	188	54	15	26	7	1	0.731518	0.210117	0.0583658	0.764706	0.205882	0.0294118	0	0	0	2	0	0	1	0	0	0	0	0	0	0	0	0	1	0	0	1	1	2	1	0	1	0	0	0	1	0	2	0	0	0	0	0	0	0	1	2	0	0	0	0	1	1	0	0	0	0	1	0	0	2	0	0	0	0	0	0	0	0	0	0	0	0	0	0	1	0	2	0	0	0	0	1	0	0	0	0	1	0	0	0	1	0	0	0	2	0	0	1	1	0	0	0	0	0	0	1	1	0	1	1	0	1	2	0	0	0	1	0	0	0	0	0	0	0	0	0	0	0	0	0	1	1	1	0	0	0	0	1	0	0	0	0	0	1	1	0	0	1	1	0	0	0	0	0	0	0	0	2	0	0	0	0	1	1	0	0	2	1	1	1	1	1	0	0	0	0	0	0	0	1	1	0	0	0	0	0	1	0	0	0	0	0	0	1	0	1	2	2	1	0	0	0	0	0	2	1	0	0	0	1	0	0	0	0	1	0	1	1	0	1	0	0	0	0	0	2	1	0	0	0	0	1	0	0	0	0	0	0	2	0	0	0	0	0	0	1	0	0	0	0	0	0	1	0	0	0	0	0	0	0	0	0	0	0	0	0	0	0	1	1	0	0	0	0	0	0	1	0	0	1	1	0	0	1	0	0	0	0	0	0	1	0	0	0	2	0	0
Non-outlier-9665	ssa01	97006078	97007110	1032	<DUP>	downstream_gene_variant	MODIFIER	cep131	-0.00708683	200	101	0.505	207	37	13	26	6	2	0.805447	0.143969	0.0505837	0.764706	0.176471	0.0588235	0	0	1	0	0	0	0	2	1	0	0	0	0	1	0	0	0	0	0	1	0	0	0	0	0	1	0	0	0	0	0	0	0	0	0	0	0	0	0	1	0	0	0	1	0	0	0	0	0	0	0	0	0	0	0	0	0	0	0	0	0	0	0	0	0	0	0	0	0	0	1	0	2	1	1	0	0	0	0	0	0	0	0	0	0	0	0	0	1	0	2	0	0	0	0	0	0	0	0	0	0	1	0	0	0	1	0	0	2	0	0	0	0	0	0	0	0	2	1	0	0	0	0	1	0	2	0	1	0	0	0	0	0	0	0	1	0	0	0	1	0	0	0	1	0	0	0	0	1	0	1	0	0	0	1	1	2	0	0	2	0	0	1	0	0	0	1	0	0	0	0	0	0	0	0	0	0	0	1	0	0	0	0	0	0	0	0	0	0	0	1	0	0	1	0	0	2	0	0	0	0	0	0	0	1	0	1	0	0	0	0	0	1	0	1	0	0	0	0	1	0	2	0	0	0	0	0	1	0	2	0	0	0	0	0	0	0	0	0	2	0	0	0	0	0	0	0	2	0	0	1	0	0	1	0	0	1	0	0	0	0	0	0	0	1	0	0	1	0	2	0	0	0	0	0	0	0	0	0	0	0	1	0	2	0	1	1	0	0	0	1
Non-outlier-9666	ssa09	83736646	83737411	-765	<DEL>	upstream_gene_variant	MODIFIER	LOC106612222	-0.00710247	200	101	0.505	88	56	113	10	7	17	0.342412	0.217899	0.439689	0.294118	0.205882	0.5	2	1	2	0	0	2	2	2	1	2	2	0	1	2	0	1	2	2	2	1	2	0	2	0	1	2	1	2	1	1	2	2	1	2	2	1	2	2	0	2	2	2	2	2	1	2	2	1	0	2	0	1	2	0	2	2	0	2	0	0	2	2	2	0	0	0	0	2	1	0	2	0	0	2	2	0	2	1	0	1	0	2	0	1	2	0	0	1	2	0	0	2	2	0	2	0	2	0	0	2	2	0	0	1	0	2	1	2	0	0	0	0	2	0	1	1	1	2	2	0	2	1	0	0	1	2	2	0	1	1	2	2	2	2	0	0	0	1	2	0	0	2	0	0	0	0	2	2	2	0	1	2	1	0	2	0	1	1	2	1	2	2	1	1	1	2	0	1	2	0	2	2	2	2	0	2	2	2	0	2	0	0	2	2	2	2	0	2	0	1	2	0	0	0	2	0	1	2	1	2	2	2	2	2	2	2	2	2	1	1	0	2	1	2	2	0	1	0	1	0	1	2	2	0	0	1	1	0	0	0	1	0	0	2	0	1	0	0	1	2	0	0	1	1	2	2	2	2	0	0	2	1	2	0	0	2	1	2	1	2	1	1	1	1	2	2	0	2	2	2	2	0	0	2	1	2	2	2	2	2	1	0	2	0	0	0	2	0	0	0	2
Non-outlier-9667	ssa20	27479948	27483620	-3672	<DEL>	intron_variant	MODIFIER	LOC106580319	-0.00710331	200	101	0.505	222	26	9	31	2	1	0.863813	0.101167	0.0350195	0.911765	0.0588235	0.0294118	0	1	0	0	0	0	0	0	0	0	0	0	1	0	0	0	0	0	0	0	0	0	1	0	0	0	0	1	0	0	2	0	0	0	2	0	0	0	0	0	1	0	0	0	0	0	0	0	0	0	0	0	0	0	0	0	0	0	0	0	0	0	0	0	0	0	0	0	0	0	0	1	0	0	0	0	1	0	0	0	0	0	0	0	2	0	1	0	0	0	0	0	0	0	2	1	0	1	0	0	0	0	0	0	0	0	0	0	0	0	0	0	1	0	0	0	0	1	0	0	0	1	0	0	0	0	0	0	0	0	1	0	0	0	1	1	0	0	0	0	1	0	0	1	0	0	1	0	0	0	0	0	0	0	0	0	0	0	0	0	0	1	0	0	0	0	2	0	0	0	0	1	0	0	0	2	0	0	0	0	0	0	0	0	2	0	0	0	0	0	0	0	0	0	0	0	1	0	0	0	0	0	1	0	0	0	0	0	0	0	2	1	1	0	0	0	0	0	0	0	0	0	0	0	0	0	0	0	0	0	0	0	1	0	0	0	0	0	0	0	0	0	0	0	0	0	0	0	0	2	0	0	0	0	0	0	0	0	0	1	0	0	0	0	0	1	0	0	0	2	0	0	0	0	0	0	0	0	0	0	0	0	0	0	0	0	0	0	0	0	0
Non-outlier-9668	ssa25	7529799	7530015	-216	<DEL>	intron_variant	MODIFIER	nckap5	-0.00758638	200	101	0.505	156	67	34	16	15	3	0.607004	0.2607	0.132296	0.470588	0.441176	0.0882353	0	0	0	0	1	0	1	0	1	0	0	1	1	0	0	0	1	2	2	2	0	0	0	0	0	0	1	0	1	2	0	0	0	1	0	1	0	0	2	0	0	2	0	0	0	0	1	1	0	0	2	0	2	0	2	0	0	1	1	1	0	1	0	1	1	2	0	0	0	0	0	0	0	0	0	0	0	0	0	1	0	0	0	0	2	0	0	0	1	0	0	0	1	1	0	1	0	0	1	1	0	2	1	1	0	1	0	1	0	0	0	0	0	1	0	1	1	0	0	1	0	0	1	2	0	0	0	1	0	0	0	0	0	0	2	0	0	0	0	0	0	2	0	0	0	1	0	0	2	1	1	1	2	0	2	1	1	0	0	0	0	2	1	1	2	0	0	0	2	0	1	0	0	1	0	0	1	0	1	0	0	0	0	0	0	1	1	0	2	2	1	0	2	0	1	1	2	0	0	0	1	0	2	0	1	0	0	2	1	2	1	0	0	0	1	2	0	2	1	0	1	0	0	0	0	0	1	0	2	2	0	1	1	0	0	0	0	2	0	0	0	0	1	1	0	1	0	2	0	0	0	0	0	1	0	1	0	0	1	0	0	1	1	0	0	0	0	1	0	1	0	2	0	1	0	0	1	1	0	2	0	0	1	1	1	1	1	0	2	1	1
Non-outlier-9669	ssa01	75740459	75740669	-210	<DEL>	intron_variant	MODIFIER	LOC106609787	-0.00762537	200	101	0.505	208	39	10	28	6	0	0.809339	0.151751	0.0389105	0.823529	0.176471	0	0	0	0	0	0	0	0	0	0	1	0	0	0	0	0	0	0	0	0	0	0	0	0	0	0	0	0	0	0	0	0	0	1	1	1	0	1	0	0	0	0	0	0	0	0	0	0	2	0	0	0	0	0	0	0	2	0	1	0	2	1	0	2	1	1	1	0	0	2	0	2	0	0	0	1	0	0	1	0	0	0	0	0	0	0	0	0	0	0	0	0	0	1	0	0	0	0	0	0	0	0	0	0	0	0	0	0	0	0	0	0	0	0	0	0	1	0	1	0	0	0	0	0	0	0	0	0	0	0	0	0	0	0	0	0	0	0	0	0	0	0	0	1	0	0	0	1	0	0	0	0	0	1	0	0	0	1	0	1	0	0	0	0	1	0	0	0	1	0	0	0	0	0	0	0	0	0	0	0	0	0	2	0	0	0	0	0	0	1	0	0	2	0	0	0	1	0	0	1	0	1	1	1	0	0	0	0	0	0	0	0	0	0	0	0	0	1	0	0	2	0	0	0	1	0	1	0	0	0	0	1	1	1	0	0	1	1	1	0	1	0	2	0	0	0	1	0	0	0	0	0	0	0	0	0	0	0	0	1	0	0	0	1	0	1	0	0	0	1	0	0	0	0	1	0	0	0	0	0	1	0	0	0	0	0	0	0	0	0	0	0
Non-outlier-9670	ssa10	99800120	99801317	-1197	<DEL>	upstream_gene_variant	MODIFIER	LOC106561477	-0.00784376	200	101	0.505	204	44	9	27	7	0	0.793774	0.171206	0.0350195	0.794118	0.205882	0	1	0	0	1	0	1	0	0	0	0	2	0	0	0	0	0	0	0	0	0	0	0	0	0	0	0	0	0	0	0	0	1	0	0	1	1	0	0	0	0	1	0	0	0	0	0	0	1	0	1	0	0	0	0	0	0	0	0	0	0	0	0	0	0	0	1	0	0	0	0	0	0	0	0	0	1	0	0	0	1	0	0	1	0	0	0	0	0	0	0	0	0	2	0	0	0	0	0	0	0	0	0	0	0	1	1	0	0	0	2	0	0	1	0	1	1	0	0	0	0	0	0	0	0	0	1	1	0	1	1	0	0	0	1	0	1	0	0	0	0	0	0	1	0	1	2	0	0	1	1	0	0	0	0	0	0	0	0	2	2	0	0	0	0	0	0	1	0	0	0	0	0	0	0	0	0	1	0	0	0	0	0	0	0	0	1	0	0	0	0	0	0	0	2	1	0	1	0	0	0	1	0	0	0	0	0	0	0	0	0	0	2	0	0	0	0	1	0	0	0	1	0	2	0	0	0	0	0	0	0	1	0	1	1	1	0	0	0	0	0	0	0	0	0	0	1	1	0	0	0	0	0	0	0	0	1	1	0	0	1	1	0	0	1	0	0	0	0	1	0	0	0	1	1	0	0	0	0	0	0	0	0	0	0	0	0	0	0	1	0	0
Non-outlier-9671	ssa20	33342719	33347666	4947	<DUP>	intron_variant	MODIFIER	LOC106580489	-0.00806401	200	101	0.505	204	38	15	25	7	2	0.793774	0.14786	0.0583658	0.735294	0.205882	0.0588235	0	1	0	0	2	0	1	0	0	1	0	2	1	0	0	1	0	0	0	0	0	0	1	0	0	0	0	1	0	0	0	0	0	0	0	2	0	1	0	2	1	0	0	1	0	0	0	0	0	0	0	0	1	0	0	2	0	0	0	0	0	0	0	0	0	0	1	0	0	0	0	0	1	0	0	1	0	0	1	0	0	0	0	0	0	0	0	0	0	2	0	0	0	0	0	0	0	2	0	0	0	0	0	0	1	0	0	0	0	0	0	0	1	0	0	1	0	0	1	0	0	0	1	0	0	1	0	0	0	0	0	0	0	2	0	0	0	0	0	0	0	0	0	0	2	0	1	0	0	0	0	2	0	0	0	2	0	0	0	0	1	1	0	0	0	2	0	0	0	1	1	0	1	1	0	0	1	0	0	0	0	0	0	0	0	1	0	0	0	0	0	0	0	0	0	0	2	1	0	2	0	0	1	0	0	0	0	0	0	0	0	0	0	0	0	0	0	1	0	0	0	0	1	0	0	0	0	0	0	0	0	0	0	2	0	1	0	0	0	0	0	0	0	0	0	1	0	0	0	1	0	0	0	0	0	0	1	1	0	0	2	1	0	0	0	0	0	0	0	2	0	0	1	0	1	0	0	0	0	1	1	0	0	0	0	1	0	0	0	0	0
Non-outlier-9672	ssa24	10161428	10163815	-2387	<DEL>	intergenic_region	MODIFIER	LOC106585120-casp3	-0.00908282	200	101	0.505	43	28	186	3	6	25	0.167315	0.108949	0.723735	0.0882353	0.176471	0.735294	1	2	2	2	2	0	2	2	2	2	2	2	0	1	1	2	2	2	2	2	2	2	1	0	0	2	0	2	2	1	2	2	2	2	2	1	0	2	2	1	2	0	2	2	1	2	2	2	2	2	0	1	2	2	2	0	0	2	2	2	2	2	0	2	2	2	2	2	2	2	0	2	2	0	0	1	2	0	2	2	2	2	2	2	2	0	2	2	2	0	2	2	2	2	2	2	1	2	2	2	2	0	2	2	1	2	2	2	2	2	2	0	2	2	2	0	2	2	2	2	2	2	2	2	1	2	2	1	2	2	0	2	0	2	2	2	2	0	2	2	2	1	2	0	2	2	0	2	2	0	2	2	0	1	2	2	2	0	1	0	2	1	1	2	2	0	2	2	2	2	2	2	2	1	2	0	2	0	2	2	2	2	0	2	2	2	2	2	2	0	2	0	2	1	1	2	2	1	2	2	2	2	2	2	2	2	2	2	2	2	0	1	0	2	2	2	2	2	2	2	2	2	2	2	0	2	2	2	2	0	2	2	1	2	2	2	1	0	1	2	2	2	2	2	2	2	2	2	0	2	2	1	0	0	2	2	2	2	2	2	1	2	1	1	2	2	2	2	2	2	2	1	2	2	2	2	2	1	2	2	1	0	0	2	2	2	2	2	2	0	2
Non-outlier-9673	ssa09	9026156	9026881	-725	<DEL>	upstream_gene_variant	MODIFIER	LOC106610646	-0.00219293	200	102	0.51	239	17	1	30	4	0	0.929961	0.0661479	0.00389105	0.882353	0.117647	0	0	0	0	0	0	0	1	0	0	2	0	0	0	0	0	0	0	0	0	0	0	0	1	0	0	0	0	0	0	0	0	0	1	0	0	0	0	0	0	0	0	0	0	0	0	0	0	0	0	0	1	1	0	0	0	0	0	0	0	0	0	0	0	0	0	0	0	0	0	0	1	0	0	0	0	0	0	1	0	0	0	0	1	0	0	0	0	0	0	0	0	0	0	0	0	0	0	0	0	0	0	0	0	0	0	0	0	0	0	0	0	0	0	0	1	0	0	0	1	0	0	0	0	0	0	0	0	0	0	0	0	0	0	0	0	0	0	0	0	0	0	0	0	0	0	0	0	0	0	0	0	0	0	0	0	1	0	0	0	0	0	0	0	0	0	0	0	0	0	0	0	0	0	0	0	0	1	0	0	0	0	0	0	0	0	0	0	0	0	0	1	0	0	0	0	0	0	0	0	0	0	0	0	0	0	0	0	0	0	0	0	0	0	0	0	0	0	0	0	0	1	0	1	0	0	0	0	0	1	0	0	0	0	0	0	0	0	0	0	0	0	0	0	0	0	0	0	0	0	0	0	0	0	0	0	1	0	1	0	1	0	0	0	0	1	1	0	0	0	0	0	0	0	0	0	0	0	0	0	0	0	0	0	0	0	0	0	0	0	0	0
Non-outlier-9674	ssa01	4266749	4267227	-478	<DEL>	intron_variant	MODIFIER	LOC106602195	-0.00299129	200	102	0.51	240	16	1	31	2	1	0.933852	0.0622568	0.00389105	0.911765	0.0588235	0.0294118	0	0	0	0	0	0	0	0	0	0	1	0	0	0	0	0	0	0	0	0	0	0	0	0	0	0	0	0	0	0	0	0	0	0	0	0	0	0	0	0	0	0	0	0	0	0	0	0	0	0	0	0	0	2	0	0	0	0	0	0	0	0	0	0	0	0	0	0	0	0	0	0	0	0	0	0	0	0	0	0	0	0	0	0	0	0	1	0	1	0	0	1	0	0	1	0	0	0	0	0	0	0	0	0	0	1	0	0	1	0	0	0	0	0	0	0	0	0	0	0	0	0	0	0	0	0	0	0	0	0	0	0	0	0	1	0	0	0	0	0	0	0	0	1	0	0	0	0	0	0	0	0	0	0	0	0	0	0	0	0	1	0	0	0	0	0	0	0	0	0	0	0	0	0	0	0	0	0	0	0	0	0	0	0	0	0	0	0	0	0	0	0	0	0	0	0	0	0	0	0	0	0	0	0	0	0	0	0	0	0	0	1	0	0	0	0	0	0	0	0	0	0	0	0	0	0	0	0	0	0	0	0	0	1	0	1	0	0	0	0	0	0	0	0	0	0	0	1	1	0	0	0	0	0	0	1	0	0	1	0	2	0	0	0	0	0	0	0	0	0	0	0	0	0	0	0	0	0	0	1	0	0	0	0	0	0	0	0	0	0	0
Non-outlier-9675	ssa04	74031574	74032149	-575	<DEL>	intron_variant	MODIFIER	LOC106603895	-0.00325913	200	102	0.51	247	10	0	32	2	0	0.961089	0.0389105	0	0.941176	0.0588235	0	0	1	0	0	0	0	0	0	0	0	0	0	0	0	0	0	1	0	0	1	0	0	0	0	0	0	0	0	0	0	0	1	0	0	0	0	0	0	0	0	0	0	0	0	0	0	0	0	0	0	0	0	0	0	0	0	0	0	0	0	0	0	0	0	0	0	0	0	0	0	0	1	0	1	0	0	0	0	0	0	0	0	0	0	0	0	0	0	0	0	0	0	0	0	0	0	0	0	0	0	0	0	0	0	0	0	0	0	0	0	0	0	0	0	0	0	0	0	0	0	0	0	0	0	0	0	0	0	0	0	0	0	0	0	0	0	0	0	0	0	0	0	0	0	0	0	0	0	0	0	0	0	0	0	0	0	0	0	0	0	0	0	0	0	0	0	0	0	0	1	1	0	0	0	1	0	0	0	0	0	0	0	0	0	0	0	0	0	0	0	0	0	0	0	0	0	0	0	0	0	0	0	0	0	0	0	0	0	0	0	0	0	0	0	0	0	0	0	0	0	0	0	0	0	0	0	0	0	0	0	0	0	0	0	0	0	0	0	0	0	1	0	0	0	0	0	0	0	0	0	0	0	0	0	0	0	0	0	0	0	0	0	1	1	0	0	0	0	0	0	0	0	0	0	0	0	0	0	0	0	0	0	0	0	0	0	0	0	0	0	0
Non-outlier-9676	ssa25	18790666	18790826	-160	<DEL>	intergenic_region	MODIFIER	LOC106586316-LOC106586292	-0.00379038	200	102	0.51	241	13	3	30	4	0	0.937743	0.0505837	0.0116732	0.882353	0.117647	0	0	0	0	0	0	0	0	0	0	0	0	1	0	0	0	1	0	0	0	0	0	0	0	0	0	0	0	0	0	0	0	0	0	0	0	0	0	0	0	0	0	0	0	0	0	0	0	0	0	0	0	0	0	0	0	0	0	0	0	0	0	0	0	0	0	0	0	0	0	0	0	0	0	0	0	1	0	0	1	0	0	0	0	0	0	1	0	0	0	0	0	0	0	0	0	0	0	0	0	1	0	0	0	0	0	0	0	0	0	0	2	0	0	0	0	1	0	0	0	0	0	0	0	0	0	0	0	0	0	0	0	0	0	0	0	0	0	0	2	0	0	0	0	0	0	0	0	0	0	0	0	0	0	0	0	0	0	0	0	0	0	0	0	0	0	0	0	0	0	0	0	0	0	0	0	0	0	0	0	0	0	0	0	0	0	0	0	0	0	0	0	0	0	0	1	0	1	0	0	0	0	0	0	0	0	0	0	0	0	0	0	0	0	0	0	0	0	0	0	0	0	0	0	0	0	0	0	0	0	0	0	0	1	0	0	0	0	0	2	1	0	0	0	1	0	0	0	0	1	0	0	0	0	0	0	0	0	0	0	0	0	0	0	0	0	0	0	1	1	0	0	0	0	0	0	0	0	0	0	0	1	1	0	0	0	0	0	0	0	0	0
Non-outlier-9677	ssa25	45804328	45804632	-304	<DEL>	intergenic_region	MODIFIER	LOC106586862-LOC106586861	-0.00431052	200	102	0.51	232	24	1	29	5	0	0.902724	0.0933852	0.00389105	0.852941	0.147059	0	0	0	0	1	0	0	0	0	1	0	0	0	0	0	2	0	0	1	0	0	0	0	1	0	0	0	0	0	0	1	0	0	0	0	0	0	0	0	0	0	0	0	0	0	0	0	0	0	0	0	0	0	0	0	0	0	0	0	0	0	0	0	0	0	0	0	0	0	0	0	0	0	0	0	0	0	0	0	0	0	0	1	0	0	0	1	0	0	0	0	0	1	0	0	0	0	0	0	1	0	0	0	0	0	0	0	0	0	0	1	0	0	0	0	0	0	0	0	0	0	1	0	0	0	0	0	0	0	0	0	0	1	0	1	0	0	0	0	0	0	0	0	0	0	0	1	0	0	1	0	0	0	0	0	0	0	0	0	0	0	0	0	0	0	0	0	1	0	0	0	0	0	0	0	0	0	0	0	0	0	0	0	0	0	0	0	0	0	0	0	0	0	0	0	0	0	0	0	1	1	0	0	0	0	0	0	0	0	0	0	0	0	0	0	1	0	0	0	1	0	0	0	0	0	0	0	0	0	0	0	0	0	0	0	0	0	0	0	1	0	0	0	1	0	1	0	0	0	1	0	0	0	0	0	0	0	0	0	0	0	0	0	0	0	0	0	0	0	1	0	0	0	1	0	0	0	0	1	1	1	0	0	0	0	0	0	0	0	0	0	0
Non-outlier-9678	ssa11	12590214	12590697	-483	<DEL>	intergenic_region	MODIFIER	LOC106562008-LOC106562009	-0.00449909	200	102	0.51	212	39	6	26	7	1	0.824903	0.151751	0.0233463	0.764706	0.205882	0.0294118	1	0	1	0	0	0	0	1	0	0	0	0	0	0	0	0	0	0	0	0	1	0	0	0	0	0	0	0	0	0	0	0	0	0	0	0	0	0	0	1	0	0	0	0	0	0	0	0	0	0	0	0	0	0	0	0	0	0	0	0	1	1	0	0	2	1	1	0	0	0	0	0	0	1	0	0	0	0	1	0	0	0	1	0	0	1	0	0	0	1	0	1	0	0	0	0	0	0	0	0	0	1	1	0	1	0	0	2	0	0	0	0	0	0	0	0	0	0	0	2	2	0	0	0	0	0	1	1	0	1	0	0	0	0	0	0	0	1	0	0	0	1	0	0	0	0	1	0	0	0	0	0	0	0	0	0	0	0	0	0	0	0	0	0	0	0	0	0	0	0	0	0	0	0	2	0	0	1	0	0	0	0	1	0	0	0	2	0	0	0	0	0	0	0	1	1	0	0	0	0	1	0	0	0	0	0	0	0	0	0	0	0	1	1	0	0	0	0	1	0	1	0	1	1	0	0	0	0	0	0	0	0	1	1	0	0	0	0	0	0	0	0	0	0	0	0	0	0	0	0	0	1	1	0	0	0	0	1	0	0	0	0	1	2	0	0	0	0	0	1	0	1	1	0	0	0	0	0	0	0	0	0	0	0	0	0	0	1	0	0	1
Non-outlier-9679	ssa12	26144547	26144781	-234	<DEL>	upstream_gene_variant	MODIFIER	LOC106564874	-0.00515389	200	102	0.51	205	45	7	25	9	0	0.797665	0.175097	0.0272374	0.735294	0.264706	0	0	0	0	0	0	0	0	0	0	0	0	1	1	0	0	0	0	0	0	0	1	0	0	0	0	0	0	1	0	0	0	0	1	1	0	1	0	0	0	1	0	1	1	0	0	0	0	0	1	0	0	0	0	0	0	0	0	0	0	0	0	0	0	0	0	0	1	2	0	1	1	0	0	0	0	1	2	0	0	0	1	0	0	0	0	0	0	1	0	1	1	0	0	2	1	0	0	0	0	0	0	0	0	1	0	0	0	0	0	0	0	0	0	0	0	0	0	0	0	1	0	0	0	0	0	0	0	1	0	0	0	0	1	0	1	0	0	1	0	0	1	0	1	0	0	0	0	0	0	0	0	1	0	0	0	0	0	1	0	0	0	0	0	0	1	0	0	1	0	1	1	0	0	0	0	0	2	0	0	0	0	0	0	0	0	2	0	0	0	0	0	0	0	2	0	0	1	0	0	0	0	0	0	0	1	2	0	0	1	0	0	1	0	0	0	1	0	0	0	0	0	1	0	0	1	1	0	0	0	0	0	1	0	0	0	0	0	0	0	0	0	0	0	0	0	0	0	0	1	0	0	0	0	1	0	0	0	0	1	0	0	0	1	0	0	0	0	1	0	0	0	0	0	0	1	0	0	0	0	0	1	1	0	0	0	1	0	1	1	0	0
Non-outlier-9680	ssa13	45027386	45027509	-123	<DEL>	intergenic_region	MODIFIER	LOC106567470-LOC106567371	-0.00522883	200	102	0.51	214	33	10	29	5	0	0.832685	0.128405	0.0389105	0.852941	0.147059	0	0	0	0	2	0	0	0	0	0	0	0	0	0	0	0	0	0	0	0	0	0	0	0	0	0	0	0	0	0	1	0	0	0	0	0	1	1	0	0	0	1	1	0	0	1	0	0	2	0	1	0	0	1	0	0	0	0	0	0	0	0	2	0	0	0	0	0	0	0	0	1	0	0	0	0	0	0	0	0	1	0	1	0	0	0	0	0	0	0	0	0	1	2	1	0	0	0	0	1	0	0	0	0	0	1	0	0	0	0	0	0	0	0	0	0	1	0	0	0	0	0	1	0	0	2	0	1	0	0	1	0	2	0	0	0	0	0	0	0	0	0	0	1	0	0	0	0	0	1	0	0	0	0	0	1	0	0	0	0	0	0	0	0	0	0	1	0	0	0	0	0	0	2	0	0	0	0	0	0	0	0	0	0	0	0	1	0	0	0	0	0	0	0	0	0	1	1	0	0	0	0	1	0	0	0	0	0	2	0	0	0	1	0	0	1	0	0	0	0	0	0	0	0	0	0	0	0	0	0	0	0	0	0	0	1	0	1	1	2	0	0	0	1	0	0	0	0	0	2	0	0	0	0	0	0	0	0	1	0	1	0	0	0	1	0	0	0	0	0	0	0	0	0	0	0	0	0	0	0	0	0	0	1	0	0	0	1	0	0	0	0
Non-outlier-9681	ssa13	80632819	80632976	-157	<DEL>	intron_variant	MODIFIER	LOC106567800	-0.0052291	200	102	0.51	201	46	10	24	9	1	0.782101	0.178988	0.0389105	0.705882	0.264706	0.0294118	0	0	0	0	0	0	0	0	0	0	1	1	0	0	1	1	0	1	0	1	0	0	0	1	0	1	0	0	1	0	0	0	0	0	1	0	0	0	0	0	0	0	1	0	0	0	0	0	0	0	1	1	0	0	0	1	0	0	0	0	1	0	0	0	0	0	0	0	2	0	0	0	0	0	0	0	0	0	1	1	0	1	0	1	0	0	0	0	0	0	0	1	0	0	0	0	0	0	1	0	0	0	0	1	0	0	0	0	0	0	0	0	0	0	0	0	0	0	0	0	0	1	2	0	1	0	1	1	0	0	1	2	1	0	1	0	0	1	0	1	2	0	0	0	0	0	0	0	0	0	0	0	0	0	0	0	0	0	0	0	0	0	0	0	1	0	1	0	0	0	0	0	0	1	0	0	1	1	0	0	2	0	0	0	1	2	0	0	1	0	0	0	0	0	0	0	0	0	1	0	1	0	0	0	0	0	0	0	0	1	0	0	2	0	0	0	0	0	2	0	0	0	0	0	2	1	0	1	0	0	0	0	0	0	1	0	0	0	1	0	0	0	0	0	0	0	0	0	0	0	1	0	0	0	0	2	0	0	0	0	1	1	0	0	0	0	0	0	1	0	1	0	2	0	0	0	0	0	1	1	0	1	0	0	0	0	1	0	1	0	0
Non-outlier-9682	ssa21	12228013	12234045	6032	<DUP>	intron_variant	MODIFIER	stat1	-0.00546653	200	102	0.51	232	23	2	30	3	1	0.902724	0.0894942	0.0077821	0.882353	0.0882353	0.0294118	0	0	0	1	0	1	0	1	0	0	0	0	1	1	1	0	0	0	0	0	0	0	0	0	0	1	0	0	0	0	0	0	0	0	1	0	0	0	0	0	0	0	0	0	0	0	0	0	0	0	0	0	0	0	0	0	0	0	0	0	0	0	0	0	0	0	0	0	0	0	0	0	0	0	0	1	0	0	0	0	0	0	0	0	0	0	0	0	0	1	0	0	0	0	0	1	1	1	0	0	0	0	0	0	0	0	0	0	0	0	0	0	0	1	0	0	0	0	0	0	0	0	0	0	0	0	0	0	0	0	0	0	0	1	1	0	0	2	0	0	0	0	0	0	0	0	0	0	0	0	0	0	0	0	0	0	0	0	0	0	0	0	0	0	0	0	0	0	0	2	0	1	0	0	0	0	0	0	0	0	0	0	0	0	0	0	0	0	0	0	0	0	0	0	0	0	0	0	0	0	0	0	0	0	0	0	0	0	0	0	0	0	0	0	0	0	1	0	1	0	0	0	0	0	0	0	0	0	0	0	1	0	0	0	0	0	1	0	0	1	0	0	1	0	0	0	0	0	0	0	0	0	0	0	0	0	0	0	0	0	0	0	0	0	0	0	0	0	0	0	0	0	0	0	0	0	0	0	0	0	0	2	0	1	1	1	0	0	0	0	0
Non-outlier-9683	ssa22	2945422	2945664	-242	<DEL>	downstream_gene_variant	MODIFIER	map1lc3a	-0.00553459	200	102	0.51	222	31	4	29	3	2	0.863813	0.120623	0.0155642	0.852941	0.0882353	0.0588235	0	0	0	0	0	0	0	0	0	0	0	0	0	0	0	0	0	0	0	0	0	0	0	1	0	0	0	0	0	1	0	0	0	0	0	0	0	0	0	0	0	0	0	1	0	0	0	0	0	1	0	0	0	0	1	0	0	0	0	1	0	0	2	0	0	0	1	0	0	0	0	1	0	0	0	0	0	0	0	0	0	0	1	0	0	0	0	0	0	0	0	1	1	1	1	0	0	0	0	2	0	0	1	0	0	2	1	0	0	0	0	0	0	0	0	0	0	0	1	0	0	0	1	0	0	0	0	0	0	0	0	0	0	0	0	0	1	0	0	0	0	0	0	0	0	0	1	0	0	0	0	0	0	0	0	0	0	0	0	0	0	0	1	0	0	1	0	0	0	0	0	0	0	0	0	0	1	0	0	0	0	0	0	1	0	0	0	0	0	0	0	0	0	0	0	0	1	0	0	0	0	0	0	1	2	0	0	0	0	0	0	0	0	0	0	1	0	0	0	0	1	0	0	0	0	0	0	0	0	0	0	0	0	0	0	0	0	0	0	0	0	0	0	0	0	0	0	1	0	0	0	1	1	0	0	1	0	0	0	0	0	1	0	0	0	2	0	0	0	0	2	0	0	0	0	0	0	0	0	0	0	1	0	1	0	0	0	0	0	0	0
Non-outlier-9684	ssa21	23919208	23920034	-826	<DEL>	intron_variant	MODIFIER	LOC106581879	-0.00571907	200	102	0.51	232	23	2	29	5	0	0.902724	0.0894942	0.0077821	0.852941	0.147059	0	0	0	1	0	1	0	0	0	1	0	0	0	0	0	0	0	0	1	0	0	0	0	0	0	0	0	0	0	0	1	0	0	0	0	0	1	0	0	0	0	0	0	0	0	0	0	0	0	0	0	0	2	1	1	0	0	0	0	0	0	0	0	0	0	0	0	0	0	0	0	0	0	0	0	0	0	0	0	0	0	0	0	0	0	0	0	0	0	0	0	1	0	0	0	0	0	0	0	0	0	0	0	0	0	0	0	0	0	0	0	0	0	0	0	0	0	1	0	0	0	0	0	0	0	1	1	0	0	1	0	0	1	0	0	1	0	0	0	0	0	0	0	0	0	0	0	0	0	0	0	0	0	0	0	0	0	0	0	0	0	1	0	0	0	0	0	0	0	0	0	0	0	1	0	0	0	1	1	0	0	0	0	0	0	0	0	1	0	0	0	1	0	0	0	0	0	0	0	0	0	0	0	0	0	0	0	0	0	0	0	0	0	0	0	0	0	0	0	1	0	2	0	0	0	0	0	0	0	0	0	0	0	1	0	0	0	0	0	0	0	0	0	0	0	0	0	0	0	0	0	0	0	0	0	0	0	0	0	0	0	0	1	0	0	0	0	0	0	0	0	1	0	0	1	0	0	0	1	0	0	0	0	0	0	0	0	0	1	0	0	0
Non-outlier-9685	ssa03	30362526	30364784	-2258	<DEL>	upstream_gene_variant	MODIFIER	LOC106599779	-0.005954	200	102	0.51	226	30	1	31	3	0	0.879377	0.116732	0.00389105	0.911765	0.0882353	0	0	0	0	0	0	1	0	0	0	1	1	1	0	0	0	0	1	0	0	0	0	0	0	0	0	0	0	0	0	0	0	0	0	0	0	0	0	0	0	0	0	0	0	0	0	0	0	0	0	0	0	0	0	0	0	1	0	0	0	0	0	0	1	0	0	1	0	0	0	0	1	0	0	1	0	0	0	0	0	0	0	0	0	0	1	0	0	0	1	0	0	0	0	0	0	0	0	0	0	0	0	0	0	1	0	0	0	0	1	0	0	0	0	0	0	0	0	0	0	0	0	0	0	1	0	1	1	0	0	0	0	0	0	0	0	2	0	0	0	0	0	0	0	0	0	0	0	0	0	0	0	0	0	0	0	0	0	0	1	0	0	0	0	0	1	1	0	0	0	0	0	0	0	0	0	0	1	0	0	1	0	0	0	0	0	0	0	0	0	0	0	0	0	0	0	1	0	0	0	0	0	0	0	0	0	1	0	0	0	0	0	0	0	0	0	0	1	0	0	0	1	1	0	0	0	0	0	0	0	0	0	0	0	0	1	0	0	0	0	0	0	0	0	0	0	0	0	0	0	0	0	1	1	0	0	0	0	0	1	0	0	0	0	0	0	1	0	0	0	0	0	0	0	0	0	0	0	0	0	0	0	0	0	1	0	0	0	0	0	0	0
Non-outlier-9686	ssa09	65110714	65114280	-3566	<DEL>	intron_variant	MODIFIER	LOC106611717	-0.00596648	200	102	0.51	190	53	14	27	6	1	0.7393	0.206226	0.0544747	0.794118	0.176471	0.0294118	0	1	1	0	1	0	0	0	1	0	1	1	0	0	0	1	0	0	0	1	0	0	1	0	0	1	0	0	0	0	0	0	2	0	1	0	0	0	1	0	1	1	0	0	2	0	0	1	1	1	1	0	0	0	1	0	0	2	0	0	1	0	1	1	0	0	1	0	2	0	0	0	0	2	1	1	1	0	0	0	2	0	1	0	1	0	0	0	0	1	0	0	1	1	2	0	0	0	0	0	2	0	0	1	0	0	0	0	0	0	0	0	0	1	0	0	0	0	1	0	0	0	2	0	0	0	1	0	1	1	1	0	0	1	0	0	0	0	0	0	0	0	0	0	1	2	1	0	0	0	0	0	0	0	0	0	0	0	0	0	0	0	0	0	0	0	0	0	0	1	0	0	0	0	2	0	0	1	0	0	1	0	0	0	0	0	0	1	0	0	0	1	0	0	0	0	0	0	0	1	0	0	0	0	0	0	0	0	0	0	0	0	0	0	0	0	0	0	1	0	0	0	0	0	0	0	0	0	0	0	1	0	0	0	2	0	0	0	0	0	2	0	2	0	0	1	0	0	0	0	0	0	0	1	0	1	1	0	0	2	1	0	0	1	0	0	0	0	0	0	0	0	0	1	0	0	0	0	0	0	0	0	0	0	1	0	0	1	1	0	0
Non-outlier-9687	ssa01	15564724	15567501	-2777	<DEL>	intergenic_region	MODIFIER	LOC106570236-LOC106570387	-0.00604511	200	102	0.51	234	20	3	30	3	1	0.910506	0.077821	0.0116732	0.882353	0.0882353	0.0294118	0	0	0	1	0	0	0	0	0	0	0	0	0	0	0	0	1	0	0	0	0	0	1	0	0	0	0	0	0	0	0	0	1	1	0	0	0	0	0	0	0	0	0	0	0	0	0	0	0	1	0	0	0	0	0	0	0	0	0	0	0	0	0	0	0	0	0	0	0	0	0	0	0	0	0	0	0	1	0	0	0	0	0	0	0	0	0	0	0	0	0	0	0	0	0	0	0	1	0	0	0	0	0	0	0	0	0	0	0	0	0	0	0	2	0	0	0	0	0	0	0	1	1	0	0	0	0	0	0	0	0	0	0	0	0	1	0	0	0	0	1	0	0	0	0	1	0	0	0	0	0	0	0	0	0	0	1	0	0	0	0	0	0	0	0	0	0	0	0	0	0	0	0	0	0	0	0	0	0	0	0	0	0	0	0	0	0	0	0	0	1	0	0	0	0	0	0	0	0	0	0	0	0	0	1	0	0	0	0	0	0	0	0	0	0	0	1	2	1	0	0	0	0	0	0	0	0	0	0	0	0	0	0	0	0	0	0	2	0	1	0	0	0	1	0	0	0	0	0	0	0	0	0	0	0	0	0	0	0	2	0	0	0	0	0	0	0	0	0	0	0	0	0	0	0	0	0	0	1	0	0	0	0	0	0	1	0	1	0	0	0
Non-outlier-9688	ssa05	18314729	18316358	-1629	<DEL>	exon_loss_variant&splice_donor_variant&splice_region_variant&intron_variant	HIGH	LOC106604427	-0.00619973	200	102	0.51	116	94	47	15	16	3	0.451362	0.365759	0.182879	0.441176	0.470588	0.0882353	0	0	1	0	0	1	1	0	0	2	1	0	1	0	2	1	2	1	1	0	0	1	0	0	0	0	0	0	2	0	0	2	0	1	0	0	1	2	0	0	0	0	1	1	0	1	1	1	1	1	0	0	1	0	0	2	0	0	2	1	0	0	0	0	0	1	0	2	0	2	0	1	1	0	0	2	0	2	1	0	2	1	1	0	1	0	1	0	1	1	0	2	0	1	0	0	1	0	1	2	0	0	0	1	1	0	2	0	0	2	0	1	0	0	1	1	0	0	1	2	0	0	2	1	1	0	0	0	2	0	0	0	2	1	1	1	2	2	1	1	0	0	1	1	1	0	0	1	1	0	1	2	1	2	0	2	1	0	2	1	1	2	1	0	1	2	0	2	0	2	2	1	0	0	2	1	1	0	1	2	1	1	0	0	0	1	1	2	2	2	1	1	0	0	1	0	1	0	1	1	1	1	1	0	1	0	0	1	1	0	0	1	0	1	1	1	2	2	0	0	0	1	0	0	2	2	0	2	1	1	1	2	1	0	0	0	1	1	0	0	2	1	2	0	2	0	0	0	0	1	0	1	0	1	0	2	1	0	1	1	0	2	1	2	1	1	0	1	0	1	0	0	0	1	0	0	0	1	1	1	1	2	0	1	1	1	0	1	0	0	0
Non-outlier-9689	ssa04	30354024	30354645	-621	<DEL>	intron_variant	MODIFIER	LOC106602883	-0.00634239	200	102	0.51	145	83	29	18	11	5	0.564202	0.322957	0.11284	0.529412	0.323529	0.147059	1	0	1	1	1	0	0	0	1	0	0	0	0	2	1	0	0	0	0	1	1	0	1	0	2	1	0	1	0	0	0	2	1	2	0	1	0	0	0	0	1	1	1	0	0	1	1	0	0	0	1	0	1	0	0	0	0	1	0	0	0	1	2	1	0	1	0	0	1	0	0	0	0	2	0	2	2	0	0	0	1	0	0	0	0	2	0	2	0	2	2	1	0	1	1	0	1	2	0	0	0	1	1	1	0	0	0	1	0	0	1	0	1	1	0	0	0	0	1	1	0	0	0	0	0	1	0	0	0	1	0	1	0	1	0	1	0	0	0	1	0	0	0	1	0	1	1	1	1	0	0	1	1	0	0	2	0	1	0	0	1	1	1	1	0	0	1	0	1	0	0	0	2	0	1	1	0	0	1	1	2	0	2	0	0	0	2	2	0	0	0	0	2	1	1	0	0	2	0	0	1	2	1	1	0	1	1	0	0	0	0	0	0	0	0	0	0	0	0	0	0	0	1	0	1	1	1	1	0	1	0	1	0	0	2	0	1	2	0	1	1	1	2	1	0	0	1	0	0	0	0	2	2	0	2	0	2	1	2	0	0	1	0	0	0	0	2	0	0	1	1	1	0	0	2	1	0	0	0	0	1	1	1	2	0	1	0	0	1	0	2
Non-outlier-9690	ssa19	75971536	75971671	-135	<DEL>	intergenic_region	MODIFIER	LOC106579675-LOC106579691	-0.00652128	200	102	0.51	179	56	22	20	12	2	0.696498	0.217899	0.0856031	0.588235	0.352941	0.0588235	0	0	0	2	1	1	0	0	0	0	0	0	0	0	2	0	0	2	2	2	0	0	0	0	0	0	0	0	1	0	0	0	2	0	0	0	0	0	0	0	0	0	1	1	0	0	0	0	1	0	0	0	0	1	0	0	1	0	1	0	0	0	0	0	1	0	1	1	0	0	0	1	0	0	0	0	0	0	0	0	1	1	0	0	1	1	1	0	2	0	0	1	2	0	0	0	0	0	0	1	0	1	0	0	0	1	0	2	0	0	0	0	0	1	0	2	0	1	0	0	0	2	0	0	0	0	0	0	0	1	0	0	0	1	1	0	1	0	0	0	1	0	0	0	0	0	0	0	1	1	1	0	0	0	0	0	0	1	0	0	0	0	0	0	0	0	0	0	0	0	0	0	1	0	2	0	0	0	2	0	2	1	0	0	1	0	2	0	0	2	0	0	1	1	0	0	0	0	0	0	1	0	0	0	0	0	1	2	0	0	0	1	0	1	1	0	0	1	0	0	0	0	1	0	1	1	1	0	0	0	1	0	0	0	2	1	1	0	0	0	1	0	0	0	0	0	0	2	0	2	2	1	1	0	1	1	2	0	1	1	0	0	1	1	1	0	0	0	0	0	1	2	0	0	1	0	1	0	1	0	0	2	1	0	0	0	0	1	1	0	0
Non-outlier-9691	ssa01	118388001	118388336	-335	<DEL>	intron_variant	MODIFIER	LOC106563782	-0.00661735	200	102	0.51	206	44	7	29	4	1	0.801556	0.171206	0.0272374	0.852941	0.117647	0.0294118	0	0	0	0	1	0	0	2	0	1	0	0	0	0	2	0	1	1	0	0	0	0	0	0	0	1	0	0	0	0	0	0	1	1	0	0	0	0	0	0	0	0	0	0	0	2	1	1	0	0	1	0	1	0	0	0	0	0	1	0	0	0	0	1	0	1	0	1	0	0	0	0	0	0	0	0	1	0	0	1	0	0	0	0	0	0	1	0	0	0	1	1	0	1	0	0	0	0	0	0	0	0	0	0	0	0	0	0	1	0	0	0	0	0	0	0	0	0	0	0	1	0	1	0	1	0	0	0	0	1	0	1	1	0	0	0	0	0	0	0	1	0	0	1	0	0	0	0	0	0	0	0	0	0	0	0	0	0	0	1	1	0	1	0	0	1	0	0	0	0	0	0	0	0	0	0	0	0	0	0	0	0	0	0	0	1	0	0	0	0	0	0	0	0	0	0	1	0	0	0	0	0	1	0	0	0	0	0	0	0	0	1	2	1	0	1	0	0	0	0	0	2	0	0	1	0	0	0	0	0	0	0	0	0	1	0	0	0	2	2	0	0	1	0	0	0	0	0	0	0	0	0	0	0	0	0	1	0	0	0	0	0	0	0	0	0	0	0	0	0	0	0	0	0	0	0	0	0	1	0	0	0	0	2	0	1	1	0	0	0	1
Non-outlier-9692	ssa09	137515774	137515912	-138	<DEL>	intergenic_region	MODIFIER	scaf4-tiam1	-0.00665081	200	102	0.51	178	51	28	19	13	2	0.692607	0.198444	0.108949	0.558824	0.382353	0.0588235	2	2	0	2	2	1	0	0	0	0	0	0	0	0	1	0	0	0	0	0	1	0	0	0	1	0	0	0	2	0	1	1	0	0	2	1	0	1	1	0	0	0	0	1	0	0	2	0	2	1	0	0	0	0	0	0	1	0	0	0	0	0	0	2	0	0	0	0	0	2	0	0	1	0	0	0	0	0	1	0	0	0	0	0	2	1	0	0	0	0	0	0	0	0	0	0	0	2	0	1	0	0	0	1	0	0	0	0	1	0	0	0	0	1	1	0	0	2	1	0	1	0	1	1	0	1	1	1	0	0	0	0	1	0	1	0	1	0	0	0	0	0	0	0	1	1	0	1	1	0	0	0	0	0	0	0	0	0	1	1	0	0	0	0	1	0	0	0	1	2	0	1	1	0	0	0	0	0	0	0	1	2	0	0	1	0	0	0	2	0	0	0	0	2	0	2	0	0	0	0	0	2	0	0	0	0	0	0	0	1	0	0	0	0	0	2	2	0	0	2	0	0	1	0	0	0	0	0	2	0	0	0	0	0	0	1	1	2	0	2	0	2	1	2	0	0	2	0	1	0	0	1	1	0	0	0	1	1	1	0	2	1	1	2	0	1	1	0	0	0	0	1	0	0	0	0	0	0	1	1	1	0	0	1	1	0	0	0	1	0	0
Non-outlier-9693	ssa29	5915608	5915942	-334	<DEL>	intergenic_region	MODIFIER	LOC106590054-LOC106590055	-0.00669118	200	102	0.51	65	66	126	7	8	19	0.252918	0.256809	0.490272	0.205882	0.235294	0.558824	2	2	2	2	2	0	0	0	2	2	2	2	2	1	1	1	2	1	1	1	1	2	2	1	0	1	0	2	2	1	1	0	2	2	2	1	0	0	2	0	2	0	1	1	1	0	2	1	2	1	2	2	2	0	2	2	0	0	1	0	2	2	0	1	2	2	1	2	2	1	0	1	0	0	2	1	0	2	2	1	2	2	1	2	2	2	0	2	2	2	1	2	2	1	0	0	1	0	2	0	0	2	1	2	2	2	2	1	0	2	2	2	2	1	1	1	0	2	2	2	0	2	0	2	0	0	2	1	2	2	2	1	2	1	2	2	2	0	0	2	2	2	0	2	0	2	1	1	0	1	0	2	1	2	1	2	2	1	2	2	2	2	2	2	1	2	2	2	2	2	2	0	1	1	0	1	2	2	1	2	0	2	2	2	1	2	2	0	2	0	2	0	2	1	1	1	2	0	1	0	2	1	0	1	1	0	1	2	0	1	1	0	0	0	2	0	1	0	1	0	1	0	2	1	1	0	2	2	2	1	2	0	2	2	2	2	0	2	0	2	0	2	1	2	2	2	2	1	2	0	0	0	0	2	2	2	2	0	0	1	2	2	2	1	1	0	2	2	2	2	1	2	2	2	2	0	1	2	0	0	2	2	1	2	2	1	2	2	1	2	0
Non-outlier-9694	ssa13	54309862	54310034	-172	<DEL>	5_prime_UTR_variant	MODIFIER	LOC106567514	-0.00675766	200	102	0.51	139	74	44	15	14	5	0.540856	0.287938	0.171206	0.441176	0.411765	0.147059	1	0	2	1	0	0	0	2	0	0	2	0	0	0	1	0	1	2	1	0	0	1	1	1	1	0	0	1	1	0	1	1	2	1	2	0	2	1	0	0	2	0	0	1	2	0	0	0	1	1	0	0	0	0	0	0	1	0	1	0	0	1	1	0	0	0	0	0	1	0	0	2	1	2	1	1	1	1	1	2	1	1	1	0	2	0	1	2	2	1	2	1	0	1	0	0	0	0	2	0	2	0	1	2	1	1	0	0	1	1	1	0	0	0	0	0	1	0	0	0	0	0	0	0	0	0	1	0	1	1	0	0	0	2	2	0	1	0	0	2	0	0	1	0	2	0	0	0	0	2	0	0	2	0	2	1	0	1	0	0	2	0	1	1	0	0	1	0	2	0	0	1	1	1	1	1	0	1	0	0	0	0	0	0	1	0	0	0	1	0	0	0	1	2	1	0	1	0	0	0	0	2	0	2	0	2	1	0	2	1	1	0	2	0	0	1	2	2	1	2	1	1	1	2	0	0	0	0	0	0	0	0	0	0	2	2	2	0	0	0	2	0	0	0	0	2	0	0	2	0	1	0	0	0	0	1	0	1	1	0	2	1	1	0	0	0	1	2	0	0	1	1	0	2	1	0	1	1	1	0	0	0	2	1	0	1	0	2	0	1	0
Non-outlier-9695	ssa16	36263692	36263806	-114	<DEL>	intron_variant	MODIFIER	LOC106573625	-0.00675987	200	102	0.51	199	44	14	25	6	3	0.774319	0.171206	0.0544747	0.735294	0.176471	0.0882353	0	0	0	0	0	0	0	0	0	0	1	0	0	0	0	1	1	0	0	0	0	0	0	0	0	0	0	0	0	0	0	0	0	0	0	0	0	0	1	0	0	1	0	1	0	0	0	0	0	0	0	1	1	0	0	1	0	0	0	0	0	0	0	0	0	1	0	0	1	0	0	0	0	0	0	0	0	1	1	0	0	0	0	0	0	0	0	0	0	1	0	0	0	0	0	0	0	0	1	0	0	0	0	0	0	1	2	0	0	2	0	2	0	0	0	0	0	0	0	1	1	1	1	2	1	2	2	0	1	0	0	0	0	0	0	2	0	0	0	0	0	1	0	2	0	1	2	1	0	0	0	0	0	2	0	1	0	0	1	0	1	0	1	2	1	2	0	0	0	0	0	1	0	0	1	0	1	2	0	0	0	0	1	2	0	0	0	0	0	0	0	1	0	0	1	0	0	0	0	0	0	0	0	0	0	0	0	0	1	0	0	0	1	0	0	0	0	0	0	0	0	1	0	0	0	1	0	0	0	0	0	0	0	0	0	0	0	0	0	0	0	0	0	0	0	1	0	1	0	1	0	0	0	0	0	1	0	2	1	0	1	0	0	0	0	0	0	0	1	0	1	0	0	0	0	0	0	0	0	0	1	0	2	0	0	0	0	0	1	0	2
Non-outlier-9696	ssa04	60490446	60492899	-2453	<DEL>	intron_variant	MODIFIER	LOC106603662	-0.00686377	200	102	0.51	164	67	26	21	7	6	0.638132	0.2607	0.101167	0.617647	0.205882	0.176471	0	1	1	1	0	0	0	0	0	2	1	1	0	0	1	2	0	0	0	0	1	1	0	0	0	1	0	0	0	0	0	1	0	0	0	0	0	0	1	0	0	2	0	0	0	1	1	0	0	2	1	2	0	2	1	0	1	1	0	0	0	0	0	0	2	1	0	0	0	0	0	0	0	0	0	0	0	1	0	2	0	1	2	0	2	1	0	0	0	2	0	0	0	1	0	0	0	0	0	0	0	0	1	1	1	0	0	0	0	2	0	0	1	1	0	0	0	0	0	0	1	0	0	0	0	2	0	1	1	1	1	0	0	0	0	0	0	0	1	1	0	0	1	0	0	1	1	0	1	0	1	0	2	0	0	0	1	0	0	2	0	0	1	0	1	0	0	0	0	2	0	0	1	0	0	1	1	0	2	0	1	0	0	2	0	0	0	1	0	0	1	1	0	0	0	0	2	2	1	0	1	1	0	0	0	1	1	1	0	0	1	0	1	0	2	1	0	0	2	0	0	1	0	0	0	2	0	0	2	1	1	0	0	1	2	1	0	0	1	0	0	0	0	1	0	0	0	2	0	0	0	0	0	0	1	1	0	2	1	2	0	1	2	1	2	2	0	0	0	0	0	0	1	0	0	1	0	0	0	2	0	0	1	0	0	0	0	0	0	1	0
Non-outlier-9697	ssa20	12029547	12029658	-111	<DEL>	intergenic_region	MODIFIER	LOC106580130-fibcd1	-0.00708679	200	102	0.51	27	55	175	3	11	20	0.105058	0.214008	0.680934	0.0882353	0.323529	0.588235	1	1	2	2	2	2	1	2	0	2	0	2	2	2	0	0	2	2	2	1	2	2	2	1	2	2	2	1	1	1	2	2	2	2	2	1	1	2	2	2	1	1	2	1	1	0	2	2	2	1	2	1	0	2	2	2	0	2	2	2	2	2	2	2	0	2	2	2	2	1	2	2	2	2	1	2	0	2	2	1	2	2	2	2	2	2	2	0	1	2	1	1	2	2	1	1	2	2	2	2	2	2	2	0	2	1	2	1	2	2	1	2	2	2	2	2	0	0	0	1	2	2	1	2	2	2	1	2	2	2	2	2	2	1	2	2	2	2	2	1	2	2	2	2	0	2	2	2	2	2	1	2	2	2	2	2	2	2	2	2	2	2	2	1	2	2	2	2	2	2	2	2	0	2	2	2	1	2	2	2	0	0	1	2	0	2	2	2	2	2	2	0	1	2	2	2	2	2	1	2	1	0	1	0	2	0	0	2	2	2	2	1	2	1	2	2	2	1	2	1	2	2	1	1	2	2	2	1	0	1	2	1	1	2	2	2	2	2	0	2	1	2	2	2	2	1	2	2	0	1	2	1	1	2	2	2	2	2	2	2	2	2	2	0	2	2	1	2	2	1	0	2	1	1	1	1	1	1	2	2	1	2	2	1	2	2	1	2	2	2	0
Non-outlier-9698	ssa01	24992569	24992702	-133	<DEL>	intron_variant	MODIFIER	LOC106591625	-0.00714437	200	102	0.51	168	62	27	21	13	0	0.653696	0.241245	0.105058	0.617647	0.382353	0	0	0	1	0	0	1	2	0	0	0	0	0	0	2	0	0	0	0	0	0	0	0	0	0	0	0	0	1	0	1	1	2	0	2	2	2	1	0	1	0	0	0	0	1	1	0	2	0	0	0	0	0	0	0	0	0	1	0	2	0	0	0	0	0	0	0	0	2	0	0	1	0	0	0	0	2	0	0	0	1	1	0	1	1	1	1	0	0	0	0	1	2	0	0	0	0	1	0	2	0	0	0	1	0	1	0	0	0	1	0	1	2	0	2	1	1	2	0	0	1	2	0	1	1	0	0	0	1	1	0	2	0	0	1	0	1	0	0	0	1	2	0	0	0	0	0	1	0	0	0	0	1	1	0	2	0	0	0	0	1	0	0	2	1	1	1	0	1	0	2	1	1	0	0	0	0	0	2	0	0	0	0	0	0	1	0	0	2	0	0	0	0	0	0	0	1	1	0	1	1	0	1	1	0	2	1	1	0	0	1	0	1	1	1	0	0	0	2	2	0	0	0	0	0	0	0	0	0	0	0	0	1	0	0	0	0	0	0	1	0	0	0	0	0	0	0	1	0	1	0	0	1	1	2	0	0	0	0	1	0	1	0	0	0	0	1	0	1	1	0	0	0	0	1	0	0	1	0	0	1	0	1	1	0	1	0	1	0	0	1	0
Non-outlier-9699	ssa05	45957662	45957766	-104	<DEL>	upstream_gene_variant	MODIFIER	LOC106605023	-0.00745478	200	102	0.51	69	63	125	8	14	12	0.268482	0.245136	0.486381	0.235294	0.411765	0.352941	1	0	2	0	2	2	1	0	2	1	0	2	2	2	2	2	2	2	1	0	1	2	2	0	0	0	0	2	2	1	1	2	1	1	0	0	2	2	1	2	2	0	1	1	2	2	1	0	2	2	0	2	0	2	2	0	1	2	2	1	2	0	0	2	2	0	2	2	1	1	0	1	2	2	1	1	2	1	0	0	2	2	2	0	2	0	2	2	2	2	2	1	2	2	1	0	0	1	1	2	2	2	1	0	2	2	1	2	1	0	2	0	1	2	2	0	2	2	1	2	2	2	2	2	0	2	2	1	1	1	1	0	1	2	1	1	0	2	1	1	2	2	0	2	0	2	2	2	2	0	0	2	1	2	2	2	2	1	2	0	1	0	1	1	0	0	0	2	2	2	1	0	2	2	2	0	2	0	1	2	0	2	0	0	0	1	0	0	2	2	2	1	2	2	2	1	1	0	2	0	2	2	2	0	0	2	0	1	2	2	0	2	2	2	1	0	0	2	2	1	1	1	2	2	2	0	0	2	2	2	2	0	0	0	0	1	2	1	1	2	1	2	1	1	2	2	0	2	0	2	2	0	0	2	1	1	2	1	2	2	1	1	1	1	1	2	2	1	1	0	2	0	2	2	0	0	2	1	2	1	1	1	1	0	0	2	0	1	2	0	2
Non-outlier-9700	ssa29	38464282	38464534	-252	<DEL>	intergenic_region	MODIFIER	id1247860-LOC106590672	-0.0080745	200	102	0.51	239	16	2	32	2	0	0.929961	0.0622568	0.0077821	0.941176	0.0588235	0	0	1	1	0	0	1	1	0	0	0	0	0	0	0	0	0	1	0	0	0	0	0	0	0	0	0	0	0	0	0	0	0	0	0	0	1	0	0	0	0	0	0	0	0	0	0	0	0	0	0	0	0	0	0	0	0	0	0	0	0	0	0	0	0	0	0	0	0	0	0	0	0	0	0	0	0	0	0	0	0	0	0	0	0	0	0	0	0	0	0	0	0	0	0	2	0	0	0	0	0	1	0	0	0	0	0	0	0	0	0	0	0	0	0	0	0	0	0	0	0	0	0	0	0	0	0	1	0	0	0	0	0	0	0	0	0	0	0	0	0	0	0	0	0	0	1	0	0	0	0	0	0	0	0	0	0	0	0	0	0	0	0	0	0	0	0	0	0	0	0	0	0	0	0	0	0	0	0	0	0	0	0	0	1	0	0	0	1	0	0	0	1	0	0	0	0	0	1	0	0	0	0	0	0	0	0	0	0	0	0	0	0	0	0	0	0	2	1	0	1	1	0	0	0	0	0	0	0	0	0	0	0	0	0	0	0	0	0	0	0	0	0	0	0	0	0	0	0	0	0	0	0	0	0	0	0	0	0	0	0	0	0	0	0	0	1	0	0	0	0	0	0	0	0	0	0	0	0	0	0	0	0	1	0	0	0	0	0	0	0	0
Non-outlier-9701	ssa14	90558841	90558980	-139	<DEL>	intergenic_region	MODIFIER	LOC106570739-LOC106570740	-0.00820079	200	102	0.51	151	51	55	18	8	8	0.587549	0.198444	0.214008	0.529412	0.235294	0.235294	0	0	0	1	0	0	1	2	0	2	0	0	0	0	0	0	1	0	2	0	0	0	0	1	2	0	0	2	0	2	0	0	0	0	1	2	0	0	0	0	0	0	1	0	0	0	2	2	0	0	2	0	1	0	0	0	0	0	2	1	0	0	0	0	2	2	0	0	0	1	1	0	0	2	2	2	1	2	0	1	0	1	0	0	0	0	0	0	0	0	1	1	0	0	0	1	2	0	2	0	2	0	0	2	1	0	2	2	0	1	2	1	0	0	1	2	0	0	1	0	1	0	0	0	0	1	2	0	1	1	0	2	0	0	1	1	0	2	0	0	2	2	0	0	0	2	0	0	1	1	2	0	0	1	2	0	1	1	0	1	0	2	2	0	0	2	0	2	0	0	2	1	2	0	1	0	2	2	0	1	0	2	0	0	0	0	1	0	0	2	1	0	0	0	1	0	0	0	2	0	1	0	0	0	1	0	1	0	1	0	0	0	0	0	0	2	1	0	2	0	2	0	0	1	2	2	1	0	1	1	0	0	0	0	0	2	0	2	1	0	0	0	2	1	0	1	0	0	0	0	0	2	2	0	2	0	0	1	1	1	1	1	2	0	0	0	0	1	0	0	0	2	0	2	0	0	2	1	2	2	0	2	2	0	0	0	0	0	0	1	0
Non-outlier-9702	ssa25	34906769	34908711	1942	<DUP>	duplication&splice_region_variant	LOW	LOC106586659	-0.00853901	200	102	0.51	188	31	38	24	8	2	0.731518	0.120623	0.14786	0.705882	0.235294	0.0588235	0	1	2	0	0	0	0	0	0	0	0	2	0	1	0	0	1	0	2	1	0	1	0	0	0	0	0	0	0	2	0	0	0	2	0	2	0	2	0	0	1	0	0	0	1	1	0	0	0	0	0	1	0	0	0	0	0	2	0	2	0	0	0	0	2	2	0	0	0	0	0	0	0	0	0	0	0	0	0	0	0	0	0	0	0	0	0	0	0	0	0	0	0	0	0	0	0	0	0	0	0	0	0	0	0	0	2	0	0	0	0	2	0	1	1	0	0	0	0	0	0	0	0	0	0	0	2	0	0	0	1	2	2	0	2	0	0	0	2	2	0	0	0	1	0	0	1	0	2	0	0	0	0	0	1	2	0	0	0	2	0	0	0	0	0	0	1	2	0	0	0	0	0	0	0	0	2	2	0	2	1	0	1	0	0	1	0	0	2	0	0	0	0	0	0	1	0	0	0	1	0	0	0	1	0	0	0	0	0	0	0	1	2	0	0	0	0	0	0	2	0	2	0	1	0	0	2	0	2	0	2	1	0	0	2	0	0	0	0	2	0	0	0	0	0	0	1	0	1	1	1	2	2	0	1	2	1	2	0	1	0	0	0	0	1	0	1	0	0	0	0	0	0	2	0	0	1	0	0	0	1	1	0	0	0	0	0	1	0	1	0
Non-outlier-9703	ssa13	37719202	37719502	-300	<DEL>	intron_variant	MODIFIER	LOC106567130	-0.0104185	200	102	0.51	247	6	4	33	1	0	0.961089	0.0233463	0.0155642	0.970588	0.0294118	0	0	0	0	0	0	0	0	0	0	0	0	0	0	0	0	0	0	0	0	0	0	0	0	0	0	0	0	0	0	0	0	0	0	0	0	0	0	0	0	0	0	0	0	0	0	2	0	0	0	0	1	0	0	0	0	0	0	0	0	0	0	0	0	0	0	0	0	0	0	0	0	1	0	0	0	0	0	0	0	0	0	0	0	0	0	0	0	0	0	0	0	0	0	0	0	0	0	0	0	0	0	0	1	0	0	0	0	0	0	0	0	0	0	0	0	0	0	0	0	0	0	0	0	0	0	0	0	0	0	0	0	0	0	0	0	0	0	0	0	0	0	0	0	0	0	0	0	0	0	0	0	0	0	0	0	0	2	0	0	2	2	0	0	0	0	0	1	0	0	0	0	1	0	0	0	0	0	0	0	0	0	0	0	0	0	0	0	0	0	0	0	0	0	0	0	0	0	0	0	0	0	0	0	0	0	0	0	0	0	0	0	0	0	0	0	0	0	0	1	0	0	0	0	0	0	0	0	0	0	0	0	0	0	0	0	0	0	0	0	0	0	0	0	0	0	0	0	0	0	0	0	0	0	0	0	0	0	0	0	0	0	0	0	0	0	0	0	0	0	0	0	0	0	0	0	0	0	0	1	0	0	0	0	0	0	0	0	0	0	0	0
Non-outlier-9704	ssa09	6002379	6004002	-1623	<DEL>	intergenic_region	MODIFIER	tpp1-LOC106610629	-0.00088929	200	103	0.515	250	7	0	32	2	0	0.972763	0.0272374	0	0.941176	0.0588235	0	0	0	0	0	1	0	0	0	0	0	0	0	0	0	0	0	0	0	0	0	0	0	0	0	0	0	0	0	0	0	0	0	0	1	0	0	0	1	0	0	0	0	0	0	0	0	0	0	0	0	0	0	0	0	0	0	0	0	0	0	0	0	0	0	0	0	0	0	0	0	0	0	0	0	0	0	0	0	0	0	0	1	0	0	0	0	0	0	0	0	0	0	0	0	0	0	0	0	0	0	0	0	0	0	0	0	0	0	0	0	0	0	0	0	0	0	0	0	0	0	0	0	0	0	0	0	0	0	0	0	0	0	0	0	0	0	0	0	0	0	0	0	0	0	0	0	0	0	0	0	0	0	0	0	0	0	0	0	0	0	0	0	0	0	0	0	0	0	0	0	0	0	0	0	0	0	0	0	0	0	0	0	0	0	0	0	0	0	0	0	0	0	1	0	0	0	0	0	0	1	0	0	0	0	0	0	0	0	0	0	0	0	0	0	0	0	0	0	0	0	0	0	0	0	0	0	0	0	0	0	0	0	0	0	0	0	0	0	0	0	0	0	0	0	0	0	0	0	0	0	0	0	0	0	0	1	0	0	1	0	0	0	0	0	1	0	0	0	0	0	0	0	0	0	0	0	0	0	0	0	0	0	0	0	0	0	0	0	0	0	0
Non-outlier-9705	ssa27	11512170	11535890	23720	<INV>	inversion	MODERATE	LOC106588352&LOC106588353	-0.00088929	200	103	0.515	250	7	0	32	2	0	0.972763	0.0272374	0	0.941176	0.0588235	0	0	1	0	0	0	0	0	0	0	0	0	0	0	0	0	0	0	0	1	0	0	0	0	0	0	0	0	0	0	0	0	0	0	0	0	0	0	0	1	0	0	0	0	0	0	0	0	0	0	0	0	0	0	0	0	0	0	0	0	0	0	0	0	0	1	0	0	0	0	0	0	0	0	0	0	0	0	0	0	0	0	0	0	0	0	0	0	0	0	0	0	0	0	0	0	0	0	0	0	0	0	0	0	0	0	0	0	0	0	0	0	0	0	0	0	0	0	0	0	0	0	0	0	0	0	0	0	0	0	0	0	0	0	0	0	0	0	0	0	0	0	0	0	0	0	0	0	0	0	0	1	0	0	0	0	0	0	0	0	0	0	0	0	0	0	0	0	0	0	0	0	0	0	0	0	0	0	0	0	0	0	0	0	0	0	0	0	0	0	0	0	0	0	0	0	0	0	0	1	0	0	0	0	0	0	0	0	0	0	0	0	0	0	0	0	1	0	0	0	0	0	0	0	0	0	0	0	0	0	0	0	0	0	0	0	0	0	0	0	0	0	0	0	0	0	0	0	0	0	0	0	0	0	0	0	0	0	0	0	0	0	1	1	0	0	0	0	0	0	0	0	0	0	0	0	0	0	0	0	0	0	0	0	0	0	0	0	0	0	0	0
Non-outlier-9706	ssa04	46174032	46174327	-295	<DEL>	upstream_gene_variant	MODIFIER	LOC106603241	-0.00469563	200	103	0.515	218	35	4	30	4	0	0.848249	0.136187	0.0155642	0.882353	0.117647	0	0	0	0	0	0	0	0	0	1	0	0	0	1	0	0	0	0	0	0	0	0	0	0	0	0	0	0	0	0	0	0	0	1	0	1	1	1	1	1	0	0	1	1	0	0	0	1	1	0	0	0	0	1	0	0	0	1	0	0	0	0	0	0	0	0	0	0	0	0	0	1	0	0	0	0	0	0	0	0	1	0	0	0	0	0	0	0	0	0	0	0	0	0	0	0	0	0	0	0	0	0	0	0	0	0	1	2	0	0	0	0	0	1	1	0	0	0	0	0	0	0	0	0	0	0	0	0	1	0	0	0	0	0	2	0	0	0	1	0	0	0	0	0	0	0	0	0	0	0	0	0	0	0	0	0	0	1	1	0	0	0	1	1	0	2	0	0	0	0	0	1	0	0	0	0	0	1	0	0	1	0	1	0	0	0	1	0	1	0	0	0	0	0	0	0	0	0	0	0	0	0	0	0	0	0	0	1	0	0	0	0	0	0	0	0	0	0	0	0	0	0	0	0	0	0	0	0	0	0	0	2	0	1	0	1	1	0	0	0	0	0	0	0	0	0	0	0	0	0	0	0	0	0	0	0	0	0	0	0	0	0	0	0	0	0	0	0	0	0	0	0	0	0	0	0	0	0	0	1	1	0	0	0	0	0	1	0	0	0	1	0
Non-outlier-9707	ssa23	46705311	46706670	-1359	<DEL>	intron_variant	MODIFIER	LOC106584811	-0.00499158	200	103	0.515	248	9	0	32	2	0	0.964981	0.0350195	0	0.941176	0.0588235	0	0	0	0	0	0	0	0	0	0	0	0	0	0	0	0	0	1	0	0	0	0	0	0	0	0	0	0	0	0	0	0	0	0	0	1	0	0	0	0	0	0	0	0	0	0	0	0	0	1	0	0	0	0	0	0	0	0	0	0	0	0	0	0	0	0	0	0	0	0	0	0	0	0	0	0	0	0	0	0	0	0	0	0	0	0	0	0	0	0	0	0	0	0	0	0	0	0	0	0	0	0	0	0	0	0	0	0	0	0	0	0	0	0	0	0	0	0	0	0	0	0	0	0	0	0	0	0	0	1	0	0	0	0	0	0	0	0	0	0	0	0	0	0	0	0	0	0	0	0	0	0	1	0	0	0	0	0	0	0	0	0	0	0	0	0	0	0	0	0	0	0	0	0	0	0	0	0	0	0	0	0	0	0	0	0	0	0	0	0	0	0	0	0	0	0	0	0	0	0	0	0	0	0	0	0	0	0	0	0	0	0	0	0	0	0	0	0	0	1	0	0	0	1	1	0	0	0	0	0	0	0	0	0	1	0	0	0	0	0	0	0	0	0	0	0	0	0	0	0	0	0	0	0	0	0	0	0	0	0	0	0	0	0	0	0	0	0	0	0	0	1	0	0	0	0	0	0	1	0	0	0	0	0	0	0	0	0	0	0	0	0
Non-outlier-9708	ssa14	28269797	28275419	5622	<DUP>	frameshift_variant&stop_gained	HIGH	id686386	-0.00553342	200	103	0.515	221	28	8	28	4	2	0.859922	0.108949	0.0311284	0.823529	0.117647	0.0588235	0	0	0	0	0	1	0	0	0	0	0	0	0	0	0	0	1	0	0	1	0	0	0	0	0	0	0	0	0	0	0	2	1	1	1	0	0	0	0	0	0	0	2	0	1	0	0	0	0	0	0	0	0	0	0	0	0	0	1	0	0	0	0	0	0	0	1	1	0	0	0	0	0	0	0	0	0	0	2	0	0	0	0	0	0	0	0	0	0	0	0	0	0	0	0	1	0	1	0	0	0	0	0	0	0	1	0	1	0	0	0	0	0	0	1	0	0	0	2	0	0	0	1	0	0	0	0	0	0	0	0	2	0	0	0	1	0	0	1	0	0	0	0	0	0	1	0	0	0	0	0	0	0	1	2	1	0	0	0	1	0	0	0	1	0	0	0	0	0	0	0	0	0	0	0	0	1	0	0	0	0	0	0	0	0	0	0	0	0	0	0	0	1	2	0	0	0	2	1	0	0	0	0	0	0	0	0	0	0	0	0	0	0	0	0	0	0	0	0	0	0	1	0	0	0	0	0	0	0	0	0	0	0	0	0	0	0	0	0	0	0	0	0	0	1	0	0	0	0	0	0	0	0	0	0	0	0	0	0	0	0	0	0	2	0	0	0	0	1	0	0	0	0	1	0	0	0	0	0	0	1	0	0	0	0	0	1	0	0	2	0
Non-outlier-9709	ssa02	41901436	41901540	-104	<DEL>	downstream_gene_variant	MODIFIER	LOC106585964	-0.00561781	200	103	0.515	197	47	13	28	5	1	0.766537	0.182879	0.0505837	0.823529	0.147059	0.0294118	0	0	0	0	0	0	0	2	0	0	0	0	1	0	0	0	0	0	0	0	0	0	0	0	0	1	0	0	0	0	1	0	0	0	0	0	0	0	0	1	0	0	0	0	0	0	0	0	0	1	0	0	1	0	0	0	0	0	1	0	0	1	0	0	0	0	0	1	2	0	0	0	2	0	1	0	0	0	0	0	1	0	0	0	0	0	0	0	0	0	0	0	0	0	0	0	0	0	0	0	0	1	1	0	1	0	1	0	0	0	0	0	0	0	0	2	0	0	1	0	0	0	1	0	0	0	0	0	0	0	0	0	0	1	1	0	2	1	0	0	1	0	1	1	0	0	0	0	1	0	0	2	1	0	1	1	0	0	0	0	0	0	2	0	0	0	0	0	0	0	0	0	0	0	0	0	0	2	0	1	0	0	1	1	0	2	1	1	0	0	0	0	0	0	1	0	0	0	0	0	1	0	0	0	0	1	1	0	0	0	1	0	0	0	1	0	0	0	0	1	0	0	0	1	1	1	2	0	0	1	0	2	0	0	1	0	0	0	0	2	0	0	0	0	0	0	2	0	1	1	1	0	0	0	0	0	0	0	0	0	0	0	0	1	0	0	0	1	0	1	0	0	0	0	0	0	0	0	2	0	0	1	0	0	0	0	0	1	0	0	0
Non-outlier-9710	ssa16	16371192	16372234	-1042	<DEL>	intron_variant	MODIFIER	LOC106573301	-0.00583171	200	103	0.515	163	73	21	21	13	0	0.634241	0.284047	0.0817121	0.617647	0.382353	0	0	1	1	1	1	2	2	0	1	1	1	1	0	0	0	2	0	0	0	0	0	1	0	1	0	0	0	0	0	0	1	0	0	0	0	0	0	1	0	1	0	1	0	0	1	0	1	0	0	2	0	0	0	1	2	0	2	0	0	0	1	0	0	0	2	1	0	0	2	0	0	0	0	0	0	1	0	0	1	2	0	1	0	2	1	0	0	0	0	0	0	1	0	0	0	2	1	0	0	1	0	1	0	0	1	0	0	1	1	0	0	0	0	0	1	0	1	0	0	0	1	1	1	1	0	1	0	1	1	1	0	0	0	0	0	0	0	1	2	0	0	0	0	0	0	1	1	1	0	1	0	0	0	0	1	1	1	1	0	0	0	0	0	1	1	1	0	0	0	0	2	1	0	1	0	2	1	0	0	0	0	0	0	0	2	2	0	0	1	0	0	0	0	0	0	1	1	1	0	0	0	2	0	0	0	2	0	0	1	0	1	0	1	0	1	2	0	1	1	1	1	0	0	1	2	0	0	0	0	0	1	0	0	0	0	0	0	0	0	0	0	0	0	0	0	1	0	1	0	1	0	0	0	1	2	0	0	0	0	1	1	0	0	0	0	0	1	0	0	0	1	1	1	0	1	0	1	0	0	0	1	0	1	0	1	0	1	1	0	0	0
Non-outlier-9711	ssa08	20115880	20116032	152	<DUP>	intron_variant	MODIFIER	LOC106610372	-0.00589864	200	103	0.515	219	31	7	30	4	0	0.85214	0.120623	0.0272374	0.882353	0.117647	0	0	0	0	1	0	0	0	0	0	0	1	0	0	0	0	0	0	1	0	1	0	0	0	0	0	0	0	0	0	0	0	0	0	0	0	0	0	0	0	0	0	0	0	0	0	0	1	1	0	0	0	1	1	0	0	0	0	0	0	0	1	0	0	0	0	0	0	0	0	1	0	1	1	0	0	0	0	0	0	0	0	0	0	0	0	0	0	0	0	0	0	0	1	0	0	1	0	0	0	0	1	0	0	0	0	0	0	1	0	0	0	2	0	2	0	0	0	0	0	1	0	0	0	0	0	0	0	0	0	0	0	0	0	1	0	0	1	0	0	1	0	0	0	0	0	0	0	1	0	0	0	0	0	0	0	1	0	0	0	0	0	0	2	1	0	0	0	0	0	0	0	0	0	0	0	0	0	0	0	0	0	0	0	1	2	2	0	0	0	0	0	0	0	0	0	0	0	0	0	0	1	0	0	0	0	0	0	2	0	1	0	0	0	0	0	0	0	0	0	0	0	0	2	0	0	0	0	0	0	0	0	0	0	0	0	0	1	0	0	0	0	0	0	0	1	1	0	0	0	0	1	0	0	1	0	0	0	0	0	0	0	0	0	0	0	0	0	0	1	0	0	0	0	0	0	0	0	0	0	0	0	0	0	1	0	0	0	0	1	0	1
Non-outlier-9712	ssa06	85876304	85876771	-467	<DEL>	intergenic_region	MODIFIER	LOC106608370-LOC106608371	-0.00591242	200	103	0.515	244	11	2	33	1	0	0.949416	0.0428016	0.0077821	0.970588	0.0294118	0	0	0	0	0	0	0	0	0	0	0	0	0	0	0	0	0	0	0	0	0	0	0	0	0	0	0	0	0	0	0	0	0	0	0	0	0	0	0	0	0	0	0	0	0	0	0	0	0	0	0	0	0	0	0	0	0	0	0	0	0	0	0	0	0	0	0	0	0	0	0	0	0	0	0	0	0	0	0	0	0	0	0	0	0	0	0	0	0	0	0	0	1	0	0	0	0	0	0	2	0	0	0	0	0	0	0	0	0	0	0	0	0	0	0	0	0	0	0	0	0	0	0	0	1	0	0	0	2	1	0	0	0	0	0	0	0	0	0	0	0	0	0	0	0	0	0	0	0	0	0	0	0	0	0	0	0	0	0	0	0	0	0	0	0	0	0	0	0	0	0	0	0	0	0	0	0	0	0	0	0	0	0	0	0	0	0	0	0	0	0	1	0	0	0	0	0	0	0	0	0	0	0	0	0	0	0	0	0	0	1	1	0	0	0	1	0	1	0	0	0	0	0	0	0	0	0	0	0	0	0	1	0	0	0	0	0	0	0	0	1	0	0	0	0	0	0	0	0	0	0	0	0	0	0	0	1	0	0	0	0	0	0	0	0	0	1	0	0	0	0	0	0	0	0	0	0	0	0	0	0	0	0	0	0	0	0	0	0	0	0	0
Non-outlier-9713	ssa04	48438268	48440109	-1841	<DEL>	intergenic_region	MODIFIER	LOC106603553-LOC106603552	-0.00592616	200	103	0.515	197	50	10	29	3	2	0.766537	0.194553	0.0389105	0.852941	0.0882353	0.0588235	0	0	0	0	0	0	0	2	0	1	1	1	0	0	0	1	1	0	0	0	2	0	0	0	0	0	0	0	1	0	0	0	0	0	1	1	0	0	0	0	0	0	0	0	0	0	1	1	0	0	0	0	2	0	0	1	0	0	0	0	0	0	0	0	0	0	1	0	2	0	1	0	0	1	0	0	0	0	1	0	0	0	0	0	0	0	1	0	0	0	0	2	0	0	0	0	0	0	0	0	1	1	1	0	0	0	0	0	1	0	0	1	1	0	1	0	0	0	0	0	0	0	2	0	0	2	0	0	1	0	0	0	0	0	0	0	1	0	0	0	1	0	0	0	0	0	0	0	0	1	0	0	1	0	1	0	0	2	0	1	0	0	0	0	0	1	0	0	0	0	0	0	0	0	0	0	1	0	0	1	0	0	0	0	1	0	2	1	0	0	0	1	0	1	0	1	1	0	0	0	1	1	0	0	0	0	2	0	1	0	1	0	0	0	0	0	0	0	1	0	0	0	0	0	1	0	0	0	0	0	0	1	1	0	0	0	1	0	0	0	0	0	0	0	0	1	1	0	0	0	0	0	0	0	0	0	0	0	0	0	0	0	0	0	0	0	1	0	0	0	0	0	1	0	0	0	0	0	0	0	0	0	1	0	0	0	2	0	0	2	0
Non-outlier-9714	ssa26	35804822	35805222	-400	<DEL>	intergenic_region	MODIFIER	LOC106587755-star5	-0.00598873	200	103	0.515	236	19	2	32	2	0	0.918288	0.07393	0.0077821	0.941176	0.0588235	0	0	0	1	0	0	0	0	0	0	0	0	0	0	0	0	0	0	0	0	0	0	0	0	0	0	0	0	0	0	0	2	0	0	0	1	0	0	0	0	0	0	0	1	0	0	0	0	0	1	0	0	0	0	0	0	0	0	0	1	0	0	0	0	0	0	0	0	0	0	0	0	0	0	0	0	0	0	0	1	0	0	1	0	0	0	0	0	0	0	0	0	1	0	0	0	0	0	1	0	0	0	0	0	0	0	0	0	0	0	0	0	2	0	0	0	0	0	0	0	0	0	0	0	0	0	0	0	0	0	0	0	0	0	0	0	0	0	0	0	0	0	0	0	0	0	0	0	1	0	0	0	0	1	0	0	0	0	1	0	0	1	1	1	1	0	0	1	0	0	0	0	0	0	0	0	0	0	0	0	0	0	0	0	0	0	0	0	0	0	0	0	0	0	0	0	0	0	0	0	0	0	0	0	0	0	0	0	0	0	0	0	0	0	0	0	0	0	0	0	0	0	0	0	0	0	0	0	0	0	0	0	0	0	0	0	0	0	0	0	0	0	0	1	0	0	0	0	1	0	0	0	0	0	0	0	0	0	0	0	0	0	0	0	0	0	0	0	0	0	0	0	0	0	0	0	0	0	0	1	0	0	0	1	0	0	0	0	0	0	0	0
Non-outlier-9715	ssa21	34643973	34645574	-1601	<DEL>	upstream_gene_variant	MODIFIER	LOC106582197	-0.0060306	200	103	0.515	60	94	103	7	17	10	0.233463	0.365759	0.400778	0.205882	0.5	0.294118	2	1	2	1	1	2	1	2	2	1	1	1	0	1	1	2	0	0	2	2	1	2	2	0	1	1	2	2	1	0	0	1	2	2	1	2	2	2	0	1	1	1	0	1	1	1	0	0	2	1	0	0	1	1	0	2	0	2	1	2	1	1	1	1	0	1	1	1	0	1	0	1	2	0	2	2	0	1	2	1	2	2	0	1	2	2	0	2	1	2	1	0	0	0	2	2	1	2	0	1	0	2	2	2	2	1	2	2	1	2	1	0	1	1	2	1	2	0	1	1	1	2	2	2	2	2	2	1	2	2	2	1	2	0	2	2	0	0	2	2	2	0	2	1	1	2	1	0	2	0	2	0	1	2	2	2	2	1	1	2	2	0	1	2	2	2	0	1	2	0	2	2	0	1	1	0	1	2	0	0	2	2	0	1	2	2	2	2	1	2	0	1	0	2	1	0	1	0	2	1	2	1	1	2	2	2	1	0	0	0	0	0	2	1	0	1	2	1	2	2	1	2	1	1	2	0	2	2	1	2	2	1	1	2	1	1	0	1	0	1	0	1	0	1	1	2	2	1	0	1	2	1	1	0	1	1	2	1	2	2	2	1	1	2	0	1	1	1	1	1	0	2	1	0	1	1	0	0	2	2	1	2	1	1	1	1	2	2	0	1	0
Non-outlier-9716	ssa04	47525106	47526312	-1206	<DEL>	intron_variant	MODIFIER	LOC106603569	-0.00613029	200	103	0.515	140	96	21	21	10	3	0.544747	0.373541	0.0817121	0.617647	0.294118	0.0882353	0	0	0	0	0	0	0	2	0	1	1	1	0	2	0	1	1	1	0	0	0	0	1	0	1	1	0	1	0	1	0	0	2	1	0	0	1	0	0	0	0	1	1	0	0	2	0	1	1	0	1	1	0	2	0	0	0	2	1	0	1	2	1	0	1	1	1	1	1	1	1	0	0	0	0	0	1	1	1	1	1	2	1	1	1	0	0	0	0	0	0	1	0	0	1	0	1	0	0	0	0	0	0	1	0	0	1	1	0	2	1	0	1	0	1	0	1	1	1	1	0	0	0	1	0	0	1	1	1	1	0	0	0	0	0	0	0	2	0	0	0	0	0	0	0	0	1	0	1	0	2	1	1	1	1	0	0	1	1	2	1	1	1	1	0	2	0	0	2	2	0	2	0	0	1	1	0	0	1	1	1	0	1	0	0	0	0	0	1	1	0	0	1	1	0	1	0	0	0	0	0	1	1	2	1	0	0	0	0	0	0	1	0	0	1	0	1	0	0	2	0	0	2	0	1	0	0	0	0	0	1	0	1	1	0	1	1	0	0	1	0	0	1	0	0	1	0	2	0	0	0	1	0	0	2	1	1	0	0	2	1	0	0	0	0	1	0	0	1	0	2	0	0	1	1	1	1	1	1	0	0	0	0	0	0	1	0	2	0	0	0
Non-outlier-9717	ssa09	6001809	6003974	-2165	<DEL>	intergenic_region	MODIFIER	tpp1-LOC106610629	-0.00615696	200	103	0.515	180	62	15	25	8	1	0.700389	0.241245	0.0583658	0.735294	0.235294	0.0294118	0	0	0	1	1	0	0	0	0	0	1	2	0	0	0	1	1	0	0	1	0	0	0	0	1	1	0	0	1	0	0	0	0	1	0	0	2	0	0	0	0	0	0	0	1	0	0	0	0	0	0	0	0	0	0	0	0	0	1	0	0	1	0	0	0	1	0	0	0	0	0	0	1	1	0	1	0	0	0	0	1	1	2	0	0	1	0	1	0	1	0	0	1	0	1	1	1	0	0	1	0	0	0	0	0	0	0	0	0	0	0	2	0	1	1	1	0	0	1	0	0	0	1	0	0	0	0	0	0	0	0	0	0	0	0	0	1	0	0	0	0	0	0	2	0	0	0	1	1	0	0	1	0	0	0	0	0	0	0	0	0	1	0	0	1	2	0	2	1	1	1	2	0	1	1	0	1	0	0	1	1	0	0	0	0	0	0	1	0	2	0	1	1	0	0	0	2	0	0	2	0	1	0	0	2	0	0	0	1	0	0	0	0	1	0	0	1	0	0	0	0	0	0	1	0	1	0	0	0	0	0	0	0	0	1	1	0	0	0	1	0	2	0	2	2	0	0	0	1	1	1	0	0	0	0	1	0	1	0	0	1	0	0	0	1	0	0	0	0	1	0	0	0	0	0	0	0	0	0	0	1	0	0	0	0	0	0	1	2	1	1
Non-outlier-9718	ssa09	118229501	118229842	-341	<DEL>	intron_variant	MODIFIER	LOC106612967	-0.00630523	200	103	0.515	49	81	127	8	11	15	0.190661	0.315175	0.494163	0.235294	0.323529	0.441176	1	1	2	1	2	1	2	1	2	2	0	2	1	1	0	1	2	1	2	2	0	0	0	1	2	1	0	1	1	0	1	0	2	1	1	1	0	2	2	1	1	0	0	2	1	1	1	2	1	2	2	0	2	2	2	0	2	2	0	2	1	2	2	0	1	2	1	0	2	2	2	2	1	1	2	1	1	2	1	0	2	1	2	0	1	2	1	2	2	2	0	1	1	2	2	1	2	0	2	2	2	1	2	2	2	1	2	2	0	1	1	2	2	2	2	2	1	2	1	1	2	2	1	0	2	1	1	2	2	1	2	2	2	2	1	2	2	1	2	2	1	0	0	2	2	2	2	1	1	2	1	1	0	1	2	0	2	1	0	1	2	1	2	2	2	2	0	1	2	1	1	2	2	1	2	1	2	2	0	0	2	1	2	0	2	0	1	1	0	0	2	1	0	2	2	2	2	1	2	1	2	1	1	1	1	2	0	2	2	0	0	2	1	0	2	2	2	2	2	2	2	1	0	0	2	1	0	2	0	2	2	2	2	0	2	2	0	2	1	2	2	0	2	2	2	0	2	2	2	0	0	1	2	1	2	2	1	1	2	0	2	1	0	2	0	1	1	0	1	0	1	2	2	2	2	2	0	1	2	2	2	0	2	2	1	2	2	1	1	0	1
Non-outlier-9719	ssa26	22221200	22222021	-821	<DEL>	upstream_gene_variant	MODIFIER	LOC106587411	-0.00632025	200	103	0.515	113	92	52	14	17	3	0.439689	0.357977	0.202335	0.411765	0.5	0.0882353	2	1	2	1	1	1	1	1	2	1	1	0	0	0	0	0	1	0	2	0	0	0	2	0	0	0	0	0	1	1	0	1	0	1	1	1	0	1	1	2	2	0	0	1	1	2	1	2	2	1	0	1	2	1	2	2	0	2	0	1	1	0	1	1	1	2	0	0	2	1	0	1	2	1	0	0	1	0	2	1	0	1	2	0	1	0	2	0	2	0	2	0	0	1	2	2	2	2	0	1	0	2	0	0	0	1	0	1	2	0	0	0	0	0	2	1	1	0	0	0	0	2	0	0	1	2	1	2	0	0	0	0	0	1	0	0	0	0	0	1	1	0	2	2	1	0	0	0	0	2	2	1	2	0	1	0	0	2	1	1	0	0	1	1	0	1	1	1	0	0	1	2	1	1	0	2	1	2	1	0	0	2	0	0	0	2	2	1	2	0	1	0	1	0	0	2	1	0	1	0	2	0	1	0	2	1	1	0	0	1	0	1	0	0	0	0	2	0	1	0	0	1	1	1	2	0	0	0	2	0	1	0	1	1	1	0	0	0	2	1	1	0	1	0	0	1	1	1	0	1	1	1	1	0	1	1	1	1	1	1	0	0	1	1	0	1	0	1	1	0	1	1	1	1	1	2	0	0	1	0	0	0	0	1	1	0	0	0	2	1	2
Non-outlier-9720	ssa01	51590894	51591028	-134	<DEL>	upstream_gene_variant	MODIFIER	LOC106604996	-0.00644878	200	103	0.515	134	74	49	18	12	4	0.521401	0.287938	0.190661	0.529412	0.352941	0.117647	0	2	0	0	0	1	2	0	2	1	0	1	1	0	1	1	1	1	0	1	0	1	0	2	0	0	0	0	0	1	1	1	1	0	2	0	1	1	1	2	0	1	2	0	1	1	1	1	1	0	0	0	0	0	0	0	0	0	0	0	0	0	0	0	2	2	0	0	0	0	0	0	1	2	1	0	0	2	0	1	1	1	1	2	0	0	0	0	2	0	0	0	0	2	2	0	1	0	0	1	1	0	0	0	2	1	0	0	0	0	2	0	0	1	0	2	2	1	0	0	0	0	0	0	1	1	0	1	0	0	1	0	1	0	0	0	2	1	1	0	2	2	2	0	1	0	0	0	1	0	0	0	1	0	2	2	1	0	2	0	1	0	0	2	0	0	1	0	0	1	1	2	0	0	0	0	1	0	0	0	0	1	2	1	0	2	0	0	1	0	1	1	2	0	0	0	1	2	1	1	1	1	1	1	0	1	1	2	0	2	0	0	0	0	0	1	0	1	1	0	0	2	0	2	2	0	0	0	2	0	1	2	0	1	0	0	2	1	1	0	0	0	1	2	2	2	0	2	1	0	0	2	2	2	2	0	2	2	2	1	0	1	1	1	1	1	0	0	0	1	0	0	0	0	1	0	1	0	1	2	1	0	0	0	0	1	0	0	2	0	0
Non-outlier-9721	ssa09	31017615	31018974	-1359	<DEL>	intron_variant	MODIFIER	nrde2	-0.00669289	200	103	0.515	122	82	53	12	16	6	0.474708	0.319066	0.206226	0.352941	0.470588	0.176471	1	1	2	0	1	2	0	1	1	1	0	2	2	0	2	2	2	0	2	2	0	1	0	0	1	2	1	2	1	0	1	1	0	0	2	0	1	1	0	0	0	0	1	1	0	0	0	1	1	1	0	1	1	1	0	0	2	0	1	0	0	1	0	0	1	1	2	0	1	2	1	0	0	0	2	0	0	2	2	0	0	0	1	1	1	0	0	2	1	1	0	1	0	1	0	0	0	0	0	2	0	0	0	1	2	1	2	2	0	2	2	0	1	1	0	0	0	1	0	0	0	1	0	0	1	1	0	0	2	0	0	0	2	0	0	1	2	0	1	0	1	0	0	0	0	1	1	1	2	0	1	1	1	1	2	0	1	1	0	0	1	0	0	0	1	0	0	1	1	0	0	0	0	0	0	1	0	2	0	2	0	2	2	0	0	2	0	1	1	0	0	1	2	1	0	1	2	0	0	0	1	0	0	2	0	2	0	0	0	2	1	0	0	0	1	2	0	0	2	0	1	1	1	1	0	1	2	0	2	0	2	2	0	1	0	2	1	0	0	0	1	1	1	1	2	1	1	0	2	2	2	0	0	0	2	2	1	1	0	1	1	0	1	0	0	1	0	0	0	1	1	1	1	2	1	1	1	0	2	2	0	1	1	0	2	0	2	2	1	1	0
Non-outlier-9722	ssa20	73712496	73714829	-2333	<DEL>	intergenic_region	MODIFIER	LOC106581400-mre11a	-0.00689275	200	103	0.515	116	83	58	12	14	8	0.451362	0.322957	0.225681	0.352941	0.411765	0.235294	2	1	1	1	2	0	0	0	1	2	0	0	0	1	1	2	2	0	0	0	1	2	1	2	1	0	2	1	0	0	2	0	1	1	0	0	0	0	0	0	0	1	0	1	1	0	0	0	1	1	1	0	0	1	0	2	0	2	0	2	1	2	0	0	2	2	2	1	0	0	0	0	0	1	1	0	0	2	2	2	1	1	1	0	1	1	2	1	0	1	1	0	2	1	1	0	0	1	0	1	1	2	2	0	1	2	0	0	1	0	0	0	1	0	0	1	0	2	1	1	2	1	1	2	2	1	1	1	0	0	0	2	1	1	0	2	0	0	1	1	2	2	2	0	0	0	1	2	1	2	0	2	0	0	0	1	1	1	0	0	1	0	1	0	0	0	0	0	0	0	0	1	0	0	0	0	0	2	0	1	2	1	1	0	1	2	2	0	0	0	2	0	0	1	1	0	1	0	1	2	0	0	0	0	2	0	0	0	2	0	2	1	1	0	0	0	1	0	2	0	1	2	1	1	0	0	2	1	2	2	0	0	0	1	0	2	1	2	1	0	2	2	1	2	0	1	0	0	0	1	0	1	2	1	2	1	2	0	2	1	0	2	2	2	2	2	0	0	0	0	1	1	0	1	0	1	0	1	2	1	0	0	1	1	1	1	0	1	1	2	1
Non-outlier-9723	ssa12	65555363	65556576	-1213	<DEL>	intergenic_region	MODIFIER	fam107a-fhit	-0.00716631	200	103	0.515	191	41	25	22	9	3	0.743191	0.159533	0.0972763	0.647059	0.264706	0.0882353	0	1	1	1	0	0	0	0	0	1	0	2	0	2	0	2	1	0	0	0	0	0	0	2	0	2	2	0	2	1	0	1	0	0	0	1	2	0	2	0	2	0	0	0	0	0	0	0	0	0	0	0	0	0	0	0	0	0	0	0	1	1	0	0	0	0	0	0	0	0	0	0	1	0	0	0	0	0	0	1	0	0	0	0	0	1	1	0	0	1	0	0	0	1	0	0	0	0	1	0	1	0	1	0	1	0	0	0	0	0	0	0	0	0	1	0	0	0	0	0	0	1	0	0	0	0	0	0	1	0	1	0	0	2	2	0	0	2	0	0	0	0	0	2	0	0	2	0	1	0	0	1	1	0	1	2	0	1	0	0	0	0	0	1	2	0	0	2	0	0	0	0	1	0	0	0	2	0	0	0	0	0	0	0	0	0	1	0	0	1	0	0	0	0	0	0	0	0	0	0	0	1	0	0	2	0	0	0	0	0	0	0	0	2	0	0	0	0	0	1	0	0	0	2	0	0	0	0	0	1	2	0	0	0	0	0	0	1	0	0	0	1	0	1	1	0	0	0	0	0	2	0	0	0	2	1	0	1	0	2	0	0	1	2	1	1	1	0	0	1	0	0	1	0	0	0	0	0	0	0	0	1	0	2	0	0	0	0	1	0	0
Non-outlier-9724	ssa22	37675840	37676060	-220	<DEL>	intron_variant	MODIFIER	LOC106583372	-0.00731687	200	103	0.515	180	57	20	22	9	3	0.700389	0.22179	0.077821	0.647059	0.264706	0.0882353	0	0	0	0	1	0	0	0	0	1	2	0	0	0	0	0	1	1	0	0	2	1	0	0	0	0	0	0	2	0	0	0	0	0	0	0	2	0	0	1	0	1	0	0	1	2	0	0	2	0	2	1	1	2	0	0	0	0	1	0	0	0	1	1	0	0	0	0	0	2	1	0	0	0	0	1	0	0	0	0	0	1	2	0	0	0	1	0	1	0	0	1	1	0	0	1	0	0	0	2	1	0	1	0	0	1	0	0	0	0	0	0	0	2	0	0	0	0	0	0	0	0	1	0	1	1	1	1	0	1	0	0	0	0	0	0	1	1	0	0	1	0	0	0	0	0	2	0	0	1	0	0	0	0	0	0	0	0	0	1	0	0	1	0	1	1	1	2	0	0	0	0	0	0	0	0	0	1	1	0	0	1	0	0	1	0	0	1	1	1	0	0	1	1	0	0	1	0	0	1	0	0	2	0	0	1	0	0	2	0	0	0	2	0	0	0	2	0	0	0	0	0	0	0	0	1	0	0	0	0	1	0	1	2	0	0	0	0	0	0	1	0	0	0	1	0	0	0	0	0	2	0	0	0	0	1	0	1	0	0	2	1	1	1	0	2	1	1	0	2	0	0	0	0	0	0	0	0	0	0	0	0	1	1	0	0	0	0	1	0	0
Non-outlier-9725	ssa01	157484095	157484265	-170	<DEL>	bidirectional_gene_fusion	HIGH	LOC106572640&trnaa-ugc	-0.00759626	200	103	0.515	126	74	57	15	10	9	0.490272	0.287938	0.22179	0.441176	0.294118	0.264706	1	2	1	0	2	0	0	2	1	2	1	0	0	0	1	1	0	0	0	1	1	0	1	1	2	1	2	0	0	2	0	2	1	0	0	2	1	1	0	2	1	0	0	2	1	0	0	0	1	1	0	1	1	0	0	1	1	0	0	1	0	1	0	1	0	1	1	0	0	1	0	0	0	2	2	0	1	0	0	0	0	2	2	2	0	0	2	2	1	0	2	1	0	2	2	0	0	0	2	2	1	2	2	1	1	1	1	0	0	0	0	2	0	0	0	2	0	1	1	0	1	1	0	1	0	0	2	0	1	0	1	0	2	1	0	1	2	0	0	0	0	0	2	0	0	1	1	2	0	0	0	0	0	2	2	0	1	1	1	0	2	0	1	0	1	0	2	2	0	0	0	0	0	1	0	1	1	2	1	0	0	0	1	1	0	0	1	2	1	2	0	0	1	0	2	2	0	0	1	0	2	2	0	0	1	0	2	2	0	2	2	0	2	0	2	0	0	1	0	2	0	0	0	2	0	1	0	0	2	0	1	0	1	2	2	1	1	0	0	0	0	0	0	0	1	1	2	0	0	1	0	0	0	2	0	1	1	2	2	0	0	1	0	0	2	1	2	0	0	1	0	2	2	0	1	2	1	1	0	0	2	1	1	0	0	0	0	0	1	1	2
Non-outlier-9726	ssa06	49187261	49187452	-191	<DEL>	upstream_gene_variant	MODIFIER	LOC106607644	-0.00766235	200	103	0.515	200	37	20	27	6	1	0.77821	0.143969	0.077821	0.794118	0.176471	0.0294118	0	0	0	0	0	0	0	0	2	1	1	0	0	0	1	0	0	0	0	2	0	0	0	0	0	2	0	0	1	0	0	2	0	0	0	0	1	0	1	0	0	0	0	2	1	0	0	0	0	1	0	0	1	0	1	0	0	0	0	0	2	1	0	1	0	1	0	0	0	1	0	2	0	0	0	0	0	0	2	2	0	1	0	0	0	0	0	0	1	0	1	2	0	0	0	1	0	0	0	0	1	0	0	0	0	0	0	0	0	0	0	0	0	0	0	0	2	0	0	0	0	0	0	0	0	0	1	1	2	0	0	0	1	0	0	0	0	0	0	0	0	0	0	0	0	1	0	0	0	0	0	0	1	0	1	2	0	0	0	0	0	0	1	0	1	0	0	0	0	0	0	0	1	0	0	0	1	0	0	0	0	1	1	2	1	0	0	0	0	0	0	0	0	0	2	0	0	0	1	0	0	0	0	0	0	0	2	0	0	0	0	0	0	0	0	0	0	0	0	0	0	2	0	0	0	0	0	0	0	0	1	0	0	0	0	0	0	0	1	0	0	0	0	1	2	2	1	2	0	0	0	0	0	0	0	0	0	1	0	0	0	1	0	0	0	0	0	0	0	0	0	0	1	0	0	0	0	0	1	0	0	0	0	0	1	0	2	0	0	1	0
Non-outlier-9727	ssa08	5201330	5204083	-2753	<DEL>	intron_variant	MODIFIER	LOC106609934	-0.00769535	200	103	0.515	170	62	25	19	13	2	0.661479	0.241245	0.0972763	0.558824	0.382353	0.0588235	0	1	0	1	1	1	0	0	1	2	0	0	1	0	0	0	0	0	0	1	0	1	1	0	0	0	0	1	0	0	1	2	0	1	0	0	1	0	1	0	1	0	2	2	0	0	0	0	0	1	0	0	1	0	0	2	1	1	0	0	0	0	0	0	0	0	1	1	0	0	0	0	0	2	0	1	0	1	1	0	0	0	0	1	0	0	2	0	1	0	1	0	1	2	2	0	0	2	0	0	0	0	2	0	0	0	0	0	0	0	0	2	0	2	1	0	0	1	0	1	1	0	0	1	1	0	0	0	0	0	0	0	1	0	0	2	0	0	0	2	0	1	0	2	1	2	1	0	1	0	2	0	0	1	0	0	0	1	0	0	0	0	0	0	0	1	0	1	0	0	0	1	0	0	1	0	0	1	2	0	0	1	0	0	1	1	0	2	0	2	1	0	0	0	0	0	0	0	0	0	1	2	0	0	0	1	0	0	1	0	0	1	0	0	0	1	0	0	0	0	1	1	0	0	1	0	0	0	0	0	0	0	0	0	1	2	0	0	0	0	0	0	0	0	2	0	0	1	1	0	0	0	0	0	0	1	2	1	0	1	0	0	0	1	2	0	0	1	1	1	0	2	1	1	0	1	1	1	0	0	1	0	0	0	0	1	0	0	0	0	0
Non-outlier-9728	ssa13	87364990	87365439	-449	<DEL>	intergenic_region	MODIFIER	LOC106568195-LOC106568260	-0.00792525	200	103	0.515	246	9	2	33	1	0	0.957198	0.0350195	0.0077821	0.970588	0.0294118	0	0	0	0	0	1	0	0	0	0	0	0	0	0	0	0	0	0	0	0	0	0	0	1	0	0	0	0	0	0	0	0	0	0	0	0	0	0	0	1	0	0	0	0	0	1	0	0	0	0	0	0	0	0	0	0	0	0	0	0	0	0	0	0	0	0	0	0	0	0	0	0	0	0	0	0	0	0	0	0	0	0	0	0	0	0	1	0	0	0	0	0	0	0	0	0	0	0	0	0	0	0	0	0	0	0	0	0	0	0	0	0	0	0	0	0	0	0	0	0	0	0	0	0	0	0	0	0	0	2	0	0	0	0	0	0	0	0	0	0	0	0	0	0	0	0	0	0	0	0	0	0	0	0	0	0	0	0	0	0	0	0	0	0	0	0	0	0	0	0	0	0	0	0	0	0	0	0	0	0	0	0	0	1	0	0	0	1	0	0	0	0	0	0	0	0	0	0	0	0	0	0	0	0	0	0	0	0	0	0	0	1	0	0	0	0	0	1	0	0	2	0	0	0	0	0	0	0	0	0	0	0	0	0	0	0	0	0	0	0	0	0	0	0	0	0	0	0	0	0	0	0	0	0	0	0	0	0	0	0	0	0	0	0	0	0	0	0	0	0	0	0	0	0	0	0	0	0	0	0	0	0	0	0	0	0	0	0	0	0	1	0
Non-outlier-9729	ssa28	28468385	28468542	-157	<DEL>	intergenic_region	MODIFIER	LOC106589797-LOC106589833	-0.00799289	200	103	0.515	74	76	107	7	13	14	0.287938	0.29572	0.416342	0.205882	0.382353	0.411765	2	2	0	0	1	0	0	0	1	2	2	1	2	2	1	0	2	0	2	0	1	1	1	1	2	2	1	0	2	1	0	2	2	2	2	1	2	0	1	0	2	0	2	2	1	0	2	1	2	1	1	2	2	2	0	0	0	0	2	0	2	2	0	1	1	2	0	0	1	2	2	1	2	2	0	1	2	0	2	2	1	1	2	2	2	2	0	1	2	0	1	2	2	2	2	0	2	0	1	2	2	2	0	0	2	1	0	2	2	2	1	2	1	2	0	1	2	0	2	2	0	0	0	0	2	1	1	0	2	1	0	2	1	1	2	2	1	2	0	0	2	2	2	1	1	2	1	0	1	0	1	0	2	2	2	2	1	2	1	2	2	2	1	1	2	2	1	2	1	2	1	0	2	0	2	0	1	1	2	0	1	0	0	2	0	0	1	1	2	1	1	2	1	0	2	0	1	0	1	2	0	1	1	2	2	2	2	2	0	1	1	0	2	2	0	0	1	1	0	1	1	0	2	2	0	0	0	0	2	0	2	0	2	1	2	0	1	1	0	2	2	0	1	1	2	1	1	1	2	1	2	0	0	2	0	2	1	1	1	2	1	1	0	2	2	1	1	0	0	1	1	1	0	0	0	2	1	1	1	0	1	2	2	2	2	2	2	2	2	2	2
Non-outlier-9730	ssa27	9075810	9076841	-1031	<DEL>	upstream_gene_variant	MODIFIER	LOC106588432	-0.00801891	200	103	0.515	71	71	115	11	9	14	0.276265	0.276265	0.447471	0.323529	0.264706	0.411765	2	0	2	1	0	1	0	2	2	1	2	2	0	2	2	1	0	1	0	1	2	1	1	1	2	0	1	0	0	1	0	2	0	1	2	2	2	0	0	2	0	1	1	2	1	2	2	2	2	2	1	2	1	0	2	0	2	2	2	0	1	0	1	1	2	2	2	1	2	2	1	1	2	0	0	0	1	1	2	1	0	1	2	0	2	0	2	1	1	0	1	0	1	2	0	2	1	1	2	2	1	2	0	0	2	0	2	0	2	2	1	2	2	2	1	2	0	2	0	2	0	2	0	1	2	1	2	1	2	2	0	1	1	1	2	0	2	2	2	2	1	1	0	2	0	1	1	1	2	2	0	2	1	0	0	2	2	2	0	2	2	2	0	0	2	2	2	2	0	2	0	0	2	2	0	0	1	2	1	0	1	2	1	1	0	0	0	2	2	0	2	0	0	2	2	2	2	2	1	2	2	1	2	0	2	0	0	2	0	2	2	1	1	2	0	2	1	0	2	2	1	1	1	2	0	2	1	1	0	0	2	0	1	2	2	1	2	2	1	2	2	2	0	2	0	1	1	1	2	2	2	2	2	0	0	1	1	1	0	2	2	0	0	2	0	1	0	1	2	2	0	2	1	1	0	2	2	0	1	2	2	0	1	0	2	1	2	2	1	2	0
Non-outlier-9731	ssa18	52072153	52073586	-1433	<DEL>	intron_variant	MODIFIER	LOC106577623	-0.00451907	200	104	0.52	233	21	3	29	5	0	0.906615	0.0817121	0.0116732	0.852941	0.147059	0	0	1	0	0	1	0	1	0	0	0	0	0	0	0	0	0	0	0	0	0	0	0	0	0	0	0	0	0	0	0	0	0	0	0	0	0	0	0	1	0	0	0	1	0	0	0	0	0	0	0	0	0	1	0	0	0	0	0	0	0	0	0	0	0	0	0	0	0	0	1	0	0	0	0	0	1	0	0	0	0	1	0	0	0	0	0	0	0	0	0	0	0	0	0	0	0	0	0	0	0	0	0	0	0	0	0	1	0	0	0	0	0	0	1	0	0	0	0	2	0	0	0	0	0	0	0	0	0	0	0	0	1	0	0	0	0	0	0	0	0	0	0	0	0	0	0	0	0	0	0	0	0	1	1	0	0	0	0	0	0	0	0	0	2	0	0	0	0	0	0	0	0	0	0	0	0	0	0	0	0	0	0	0	0	0	0	1	0	0	0	0	0	0	0	0	1	0	1	1	0	0	0	0	0	0	0	0	0	0	1	0	1	0	0	0	0	0	0	0	0	0	0	0	0	0	0	0	0	0	0	0	0	0	0	1	0	0	0	0	0	0	0	0	0	0	0	0	0	0	0	0	0	0	0	0	0	2	0	0	1	0	0	0	1	0	1	0	1	0	0	0	0	0	0	0	0	0	0	0	0	0	0	0	0	1	0	0	0	0	0	0
Non-outlier-9732	ssa04	19605	21666	-2061	<DEL>	intergenic_region	MODIFIER	LOC106602084	-0.00471427	200	104	0.52	43	167	47	6	20	8	0.167315	0.649805	0.182879	0.176471	0.588235	0.235294	0	1	1	1	1	1	1	0	1	1	1	1	0	0	1	2	1	1	1	2	1	1	1	1	1	1	1	0	1	1	1	2	1	0	2	1	1	0	1	1	1	0	1	1	1	2	2	1	2	1	1	2	1	1	1	1	1	1	0	1	1	2	1	1	1	1	1	1	1	1	0	2	1	1	2	2	1	2	1	2	2	2	1	0	2	1	2	1	1	1	0	2	1	1	1	1	1	0	1	0	1	1	1	1	1	1	1	1	2	2	1	2	1	2	1	1	0	0	1	1	1	1	1	1	1	1	1	1	2	1	1	1	1	0	1	1	1	0	0	1	1	1	1	1	0	0	1	2	1	0	0	1	1	1	1	0	1	1	0	1	2	0	2	1	1	2	1	1	1	0	2	1	1	1	0	2	0	2	1	1	2	1	1	1	1	1	1	1	1	2	1	2	1	2	1	1	0	2	2	1	1	1	1	1	2	1	1	1	0	0	1	0	1	1	0	1	0	1	2	1	0	1	0	1	1	2	1	1	2	1	1	2	1	1	2	1	1	0	1	0	1	0	0	0	2	2	1	0	1	1	2	1	1	2	1	1	1	1	1	1	0	0	1	1	2	0	0	2	2	1	1	1	1	0	1	1	1	1	1	0	2	1	1	1	1	2	2	1	2	1	2
Non-outlier-9733	ssa15	22844325	22845996	1671	<DUP>	intergenic_region	MODIFIER	LOC106571165-LOC106571226	-0.00487002	200	104	0.52	228	26	3	28	6	0	0.88716	0.101167	0.0116732	0.823529	0.176471	0	2	0	1	0	0	0	0	0	0	0	1	0	0	0	0	0	0	0	0	0	1	0	0	0	0	0	0	0	0	0	0	0	0	0	0	0	1	0	0	0	0	1	0	0	0	0	0	0	0	0	0	0	0	0	0	0	0	1	0	0	0	0	0	0	0	0	0	0	0	0	0	0	0	0	0	0	0	1	1	0	0	0	0	0	0	0	0	0	0	1	2	0	0	0	0	0	0	0	0	0	0	0	1	0	0	1	0	1	0	0	0	0	0	0	0	0	0	0	0	0	0	0	0	0	0	0	0	1	0	1	0	0	0	0	0	0	0	0	0	0	0	0	0	0	0	0	0	1	0	1	0	0	0	0	0	1	0	1	0	1	0	0	0	0	0	0	0	0	0	0	0	0	0	0	0	0	1	0	0	0	0	0	0	0	0	0	0	0	0	0	0	0	0	0	0	0	0	0	0	0	0	0	0	1	0	0	0	0	0	0	0	0	0	0	0	0	0	0	0	0	1	1	0	0	1	0	0	0	0	0	0	0	0	0	0	1	0	0	0	0	0	0	0	0	0	0	0	1	0	0	0	0	0	0	0	2	0	0	1	0	0	0	0	0	0	0	0	0	0	1	0	0	0	0	0	0	0	0	0	0	0	1	0	1	1	0	0	0	1	0	0
Non-outlier-9734	ssa15	31334269	31334408	-139	<DEL>	intron_variant	MODIFIER	LOC106571359	-0.00524093	200	104	0.52	148	85	24	16	16	2	0.575875	0.330739	0.0933852	0.470588	0.470588	0.0588235	0	1	1	1	0	1	0	0	1	0	1	0	2	0	1	0	0	1	0	1	0	0	0	0	1	0	0	0	1	1	1	0	0	0	1	1	2	0	0	1	0	0	2	1	0	0	1	0	0	1	0	1	1	2	2	0	1	2	0	2	1	0	0	1	0	2	0	2	0	1	0	0	1	0	2	1	0	0	1	0	0	0	0	0	0	0	0	0	1	0	0	1	1	1	0	0	1	1	2	0	2	0	1	2	0	0	0	0	2	2	0	1	1	1	0	1	0	0	1	0	0	0	0	0	0	0	0	0	2	1	1	1	1	1	0	0	0	0	0	1	0	0	2	0	1	1	0	0	0	0	1	0	0	0	1	2	1	1	0	1	0	1	1	0	1	2	1	1	0	1	1	0	0	0	1	0	0	1	1	1	0	1	0	2	0	1	0	0	0	1	1	2	2	0	1	1	0	0	0	0	0	2	0	0	0	0	1	0	0	2	0	0	0	1	0	0	0	1	1	0	1	0	1	0	1	0	1	0	0	0	1	0	0	1	0	0	0	1	0	0	0	1	0	1	0	1	0	0	0	0	0	0	0	0	1	0	0	0	2	1	0	0	1	1	1	1	1	0	1	1	1	1	0	0	1	1	0	0	0	0	0	1	2	1	1	0	0	0	0	0	1
Non-outlier-9735	ssa02	20210603	20212070	-1467	<DEL>	exon_loss_variant&splice_donor_variant&splice_region_variant&intron_variant	HIGH	LOC106579919	-0.00553137	200	104	0.52	119	87	51	14	11	9	0.463035	0.338521	0.198444	0.411765	0.323529	0.264706	1	0	0	2	0	2	1	0	0	0	1	1	0	0	0	1	0	1	0	0	0	0	0	0	1	1	0	0	0	1	1	1	0	0	2	1	2	2	1	0	0	2	1	0	1	1	2	1	2	0	2	1	1	1	2	1	0	0	2	2	2	0	2	2	1	0	1	1	1	0	0	1	0	0	0	0	0	1	2	1	1	0	1	0	2	0	0	0	1	2	1	0	2	1	2	1	0	2	1	1	0	1	1	0	2	1	2	0	0	0	2	2	0	0	0	0	0	0	1	2	1	2	1	0	1	0	2	0	1	2	0	1	2	2	1	0	2	0	1	0	1	0	0	1	0	0	0	2	2	1	0	1	1	2	0	0	0	0	0	2	0	1	0	1	1	0	0	2	1	0	0	0	0	1	1	0	2	2	0	1	1	1	0	1	2	1	0	0	1	0	0	0	1	0	0	0	1	1	0	0	2	2	0	2	1	1	0	0	0	2	1	2	1	1	1	1	0	2	1	0	0	0	2	0	1	2	1	0	0	2	2	1	0	2	0	1	0	1	0	1	0	1	1	0	0	1	0	0	0	1	0	0	1	0	0	0	1	1	1	0	2	1	1	2	1	0	0	2	0	2	0	0	2	0	0	1	0	0	2	1	1	0	2	1	2	2	1	1	0	0	0
Non-outlier-9736	ssa09	124798889	124799061	-172	<DEL>	intergenic_region	MODIFIER	LOC106613135-LOC106613141	-0.00558413	200	104	0.52	86	82	89	13	4	17	0.33463	0.319066	0.346304	0.382353	0.117647	0.5	1	0	0	1	2	1	1	0	2	0	1	0	2	1	2	0	2	2	2	0	2	2	1	1	0	0	0	1	2	1	2	0	0	0	0	1	2	0	1	2	1	1	1	0	0	2	1	1	2	2	2	2	0	2	2	1	0	0	1	1	1	2	0	2	0	0	2	1	1	1	1	1	1	2	2	0	2	2	1	2	0	2	0	1	2	1	1	0	1	0	1	2	2	2	0	2	2	1	0	0	0	1	1	2	0	2	2	2	1	0	2	0	0	2	1	2	0	2	1	2	2	0	2	0	0	2	2	0	0	2	0	1	0	0	0	0	0	2	0	0	1	1	2	0	1	0	2	0	2	1	0	0	1	0	1	1	0	0	0	2	2	2	0	1	2	1	0	0	2	1	1	0	0	1	0	1	0	1	1	2	1	0	1	2	1	2	1	2	1	1	1	2	0	2	1	2	0	2	1	2	0	1	2	0	1	0	0	1	2	0	1	1	2	1	1	0	0	0	2	0	2	2	0	2	1	2	0	1	2	1	2	0	0	0	0	2	2	0	1	2	1	1	1	1	1	2	1	1	2	2	2	2	2	2	2	0	2	2	0	2	0	0	2	2	2	2	2	2	1	2	2	2	2	1	0	2	2	1	0	0	0	0	0	0	0	2	2	1	0	2	0
Non-outlier-9737	ssa21	54231949	54232150	-201	<DEL>	intron_variant	MODIFIER	LOC106582526	-0.00563058	200	104	0.52	190	50	17	22	10	2	0.7393	0.194553	0.0661479	0.647059	0.294118	0.0588235	1	0	0	0	0	0	0	0	1	1	0	1	0	0	0	0	0	2	0	0	0	1	0	1	0	0	0	0	0	0	0	0	0	1	1	0	0	0	0	0	0	0	0	0	0	0	0	1	0	0	0	0	0	0	0	0	0	0	0	0	0	0	0	0	1	1	0	0	0	0	0	0	0	0	0	1	0	2	0	0	0	0	2	0	1	0	0	0	2	0	1	1	0	2	0	0	0	0	0	0	0	1	1	1	0	1	0	0	2	1	2	0	0	0	1	0	1	0	0	0	0	0	0	0	0	2	0	0	0	0	0	2	0	1	1	1	0	0	0	0	0	0	0	0	0	0	0	0	0	0	0	1	0	0	0	0	1	1	0	1	0	0	0	0	0	0	0	0	0	1	0	0	1	0	0	0	0	1	0	2	0	2	0	1	0	0	0	0	1	0	0	2	0	0	0	0	1	1	0	1	0	1	0	1	0	0	0	0	0	0	0	0	0	2	0	1	0	0	0	0	0	0	0	2	1	1	0	0	1	0	1	1	0	0	1	0	0	1	0	0	0	2	0	1	0	2	0	0	0	0	0	0	1	1	0	0	2	0	0	0	0	1	1	0	0	0	1	2	1	0	0	0	1	0	0	1	1	0	0	1	0	1	2	0	0	0	1	0	0	0	0
Non-outlier-9738	ssa04	10657787	10659308	-1521	<DEL>	intergenic_region	MODIFIER	LOC106602399-LOC106602398	-0.00583954	200	104	0.52	222	30	5	27	7	0	0.863813	0.116732	0.0194553	0.794118	0.205882	0	0	0	1	0	0	0	0	0	0	0	0	0	0	0	1	1	0	0	0	0	0	0	0	0	0	0	0	0	0	0	0	0	0	0	0	0	0	0	1	0	0	0	0	0	1	0	0	0	1	0	0	0	0	0	0	1	0	0	0	2	1	0	1	0	0	0	0	0	0	1	0	0	0	0	0	0	0	0	0	1	0	0	0	0	0	0	0	0	0	0	0	0	2	0	0	1	0	0	0	0	0	0	0	0	0	0	0	0	0	0	1	0	0	1	0	0	0	0	1	0	0	0	0	0	0	0	1	1	0	0	0	0	0	0	1	0	0	0	0	0	1	1	1	0	0	2	0	0	0	0	0	0	0	0	0	0	0	0	0	0	0	0	0	0	0	0	0	0	1	0	0	2	0	0	0	0	1	1	2	0	0	1	0	0	0	0	0	0	0	0	0	0	1	0	0	1	0	0	0	0	0	0	0	0	0	0	0	0	0	0	0	0	0	0	0	0	0	0	0	0	1	0	0	0	0	0	0	0	0	0	0	0	0	0	0	0	1	0	0	0	0	0	0	0	0	0	0	1	0	0	0	0	0	0	0	0	0	0	0	0	0	0	0	1	0	1	0	0	0	1	0	0	0	0	1	1	0	0	0	0	1	0	0	0	0	0	0	0	0	1	0
Non-outlier-9739	ssa04	26069183	26069433	-250	<DEL>	splice_region_variant&intron_variant	LOW	cfap54	-0.0058893	200	104	0.52	235	22	0	32	2	0	0.914397	0.0856031	0	0.941176	0.0588235	0	0	0	1	0	0	0	0	0	0	0	0	1	0	0	0	0	0	0	0	1	0	0	1	0	0	0	0	0	0	0	0	0	0	1	0	0	0	0	1	0	0	0	0	0	0	0	0	0	0	0	0	0	0	0	0	0	0	0	0	0	0	1	0	0	0	1	0	0	0	0	1	0	0	0	0	0	0	1	0	0	0	0	0	0	0	1	1	0	0	0	1	0	0	0	1	0	0	0	0	0	0	1	0	0	1	0	0	0	0	1	0	0	0	0	0	0	0	0	0	0	0	0	1	0	0	0	0	0	0	0	0	0	0	0	0	0	0	0	0	0	0	0	0	0	1	0	0	0	0	0	0	0	0	0	0	0	0	0	0	0	0	0	0	0	0	0	0	0	0	0	0	0	0	0	0	0	1	0	0	0	0	0	0	0	0	0	0	0	0	0	0	0	0	0	0	0	0	0	0	0	0	0	0	0	0	0	0	0	0	0	0	0	0	0	0	0	0	0	0	0	0	0	0	0	0	0	0	0	0	0	0	0	0	0	0	0	1	0	0	0	0	0	0	1	0	0	0	0	0	0	0	0	0	0	0	0	0	0	0	0	0	0	0	0	0	0	0	0	0	0	0	0	0	0	0	0	0	1	0	0	0	1	0	0	0	0	0	0	0	0	0
Non-outlier-9740	ssa03	16541812	16542019	-207	<DEL>	upstream_gene_variant	MODIFIER	LOC106599166	-0.0060857	200	104	0.52	152	81	24	17	14	3	0.59144	0.315175	0.0933852	0.5	0.411765	0.0882353	1	2	2	0	0	2	1	2	0	1	0	1	0	0	0	1	1	1	2	2	0	1	0	0	0	0	0	0	0	0	0	2	0	1	0	0	0	1	0	1	0	0	2	0	0	0	0	0	0	1	0	1	0	0	2	0	1	1	0	0	1	0	2	0	0	2	1	0	0	1	1	0	0	0	0	0	0	1	0	1	1	0	0	0	0	0	2	0	1	0	1	0	0	0	0	0	1	0	0	0	0	0	0	0	0	0	0	0	0	0	1	0	0	1	0	1	0	0	1	0	0	1	0	0	1	1	0	0	1	0	0	2	1	1	0	2	0	1	1	0	0	0	0	1	2	0	1	0	0	1	0	1	1	0	0	0	1	1	0	0	1	2	1	1	1	1	1	1	0	0	0	0	0	0	0	0	2	0	0	1	1	0	1	0	2	0	0	1	0	1	1	1	0	0	2	0	0	0	2	0	1	1	0	1	0	0	0	1	1	2	0	1	1	0	1	0	0	0	0	0	1	1	1	1	1	0	0	0	1	0	1	0	1	2	1	0	2	0	0	0	1	1	2	1	0	0	0	1	0	0	0	0	0	0	0	1	1	0	1	1	0	0	1	1	0	1	0	2	1	1	0	0	0	2	0	0	1	2	1	1	1	0	0	1	1	0	0	0	0	1	0
Non-outlier-9741	ssa22	38362355	38370761	-8406	<DEL>	intergenic_region	MODIFIER	c209d-LOC106583528	-0.00609134	200	104	0.52	99	88	70	14	13	7	0.385214	0.342412	0.272374	0.411765	0.382353	0.205882	0	1	1	1	2	2	0	0	1	2	2	2	1	1	0	0	0	1	0	2	0	1	0	1	1	0	2	2	1	2	0	2	1	1	0	1	2	1	2	0	2	0	1	2	1	0	0	0	0	0	2	1	1	0	2	0	0	1	0	1	2	1	0	1	1	1	2	0	1	1	0	2	2	0	0	2	0	1	0	1	0	0	2	1	2	2	2	2	2	0	0	1	2	1	2	1	1	2	2	0	0	1	1	1	0	0	2	1	0	1	0	2	2	1	1	2	2	0	2	1	1	1	1	1	1	2	0	1	1	1	1	2	2	2	1	0	1	0	2	2	1	0	0	0	1	1	2	1	0	0	0	0	2	0	0	0	1	0	0	1	0	0	0	2	2	0	1	2	1	1	1	1	1	2	1	0	0	1	0	2	0	1	0	0	0	2	0	2	1	0	0	0	0	0	1	0	1	1	2	2	0	1	0	0	2	2	2	0	1	1	2	2	2	1	0	1	2	0	2	2	0	0	1	0	2	2	0	0	2	1	0	2	2	2	1	1	0	0	0	1	0	0	1	0	1	0	1	1	0	2	0	0	0	0	0	1	1	0	2	0	2	1	0	1	2	2	1	0	2	2	0	0	1	1	1	1	1	0	0	1	0	1	0	1	0	0	1	0	0	1	2
Non-outlier-9742	ssa06	44846504	44846751	-247	<DEL>	intergenic_region	MODIFIER	LOC106607568-LOC106607546	-0.00624213	200	104	0.52	246	11	0	32	2	0	0.957198	0.0428016	0	0.941176	0.0588235	0	0	0	0	0	0	0	0	0	0	1	0	0	0	0	0	0	0	0	0	0	0	0	0	0	0	0	0	0	0	0	0	0	0	0	0	0	0	0	0	0	0	0	0	0	0	0	0	0	0	1	0	0	0	0	0	0	0	0	0	0	0	0	0	0	0	0	0	1	0	0	0	0	0	0	0	0	0	0	0	0	0	0	0	0	0	0	0	0	0	0	0	1	0	0	0	0	0	0	0	0	0	0	0	0	0	0	1	0	0	0	0	0	0	0	0	0	0	0	0	0	0	0	0	0	0	0	0	0	0	0	0	0	0	0	0	0	0	0	0	0	0	0	0	0	0	0	0	0	0	0	0	0	0	1	0	0	0	0	0	0	0	0	0	0	0	0	0	0	0	0	0	0	0	0	0	0	0	0	0	0	0	0	0	0	0	0	0	0	0	0	0	0	0	0	0	0	0	0	0	0	0	0	0	0	0	0	0	0	0	0	0	0	0	0	0	0	0	0	0	0	0	0	0	0	0	0	0	0	0	1	0	0	0	0	0	0	0	1	0	0	0	1	0	1	0	0	0	0	0	0	1	0	0	0	0	0	0	0	0	0	0	1	0	0	0	0	0	0	0	0	0	0	0	0	0	0	0	0	0	0	0	0	0	0	0	0	0	0	0	1	0
Non-outlier-9743	ssa01	58335410	58337840	-2430	<DEL>	intron_variant	MODIFIER	LOC106607052	-0.00625374	200	104	0.52	221	34	2	30	4	0	0.859922	0.132296	0.0077821	0.882353	0.117647	0	0	0	0	1	0	0	0	0	0	1	0	1	0	0	0	0	0	0	1	0	0	0	0	0	0	0	0	0	0	0	0	0	1	1	0	0	0	0	0	1	0	0	2	0	0	0	0	0	0	0	0	0	0	0	0	0	0	0	0	0	0	0	0	0	0	0	0	0	0	0	0	0	0	0	0	0	0	0	0	0	1	1	0	0	2	0	0	0	1	0	0	0	0	0	0	0	0	0	0	0	0	0	0	0	1	0	0	0	0	0	0	0	0	0	1	1	0	0	0	1	0	0	1	1	1	0	0	1	0	0	0	0	0	0	1	1	1	0	1	0	1	0	0	0	0	0	0	0	0	0	0	0	0	0	0	0	1	0	0	0	0	0	0	0	0	1	0	0	1	0	0	0	0	0	0	0	1	0	0	0	1	0	0	0	0	0	0	0	0	0	0	0	1	0	0	0	0	0	0	0	0	0	0	0	0	0	0	0	0	1	0	0	1	0	0	0	0	1	0	0	0	1	0	0	0	0	0	0	0	0	0	0	0	0	0	0	0	0	0	0	1	0	0	0	0	0	0	0	0	0	0	0	0	0	0	0	0	1	1	0	0	0	0	0	0	0	0	0	0	0	0	0	1	0	1	0	0	0	0	0	0	0	0	0	0	0	0	0	0	0	0
Non-outlier-9744	ssa23	46619676	46620595	-919	<DEL>	upstream_gene_variant	MODIFIER	LOC106584802	-0.00627867	200	104	0.52	186	58	13	23	9	2	0.723735	0.225681	0.0505837	0.676471	0.264706	0.0588235	1	1	1	1	0	2	0	2	0	1	0	0	0	2	0	1	0	0	0	0	0	1	0	0	0	0	0	0	0	0	0	0	1	0	0	0	0	0	0	1	0	0	0	1	0	0	0	1	1	0	1	0	1	0	1	0	0	1	0	0	0	2	1	0	0	2	2	0	0	0	1	1	2	0	0	1	0	0	0	0	0	0	0	1	0	0	0	0	0	0	0	1	1	1	1	0	0	0	0	0	1	0	1	0	1	0	0	0	2	0	0	0	0	1	1	1	0	0	0	0	0	0	0	0	0	0	0	0	0	1	1	0	0	0	0	0	0	0	0	0	0	0	0	0	0	0	1	0	1	0	2	0	0	0	0	1	0	0	0	0	0	0	1	0	1	0	1	0	0	0	0	2	1	0	0	0	0	1	0	0	0	1	1	0	0	0	0	0	1	2	0	0	0	0	0	0	0	0	0	0	0	0	0	1	0	0	2	0	0	0	0	1	0	1	1	1	1	0	0	0	0	0	0	0	0	0	1	1	0	0	1	2	0	0	0	1	0	0	1	0	1	0	0	0	0	1	0	0	0	0	1	0	0	0	0	0	0	1	1	2	0	0	0	0	0	1	2	1	1	1	1	0	0	0	1	0	0	0	0	0	0	0	0	0	0	0	0	0	0	1	0
Non-outlier-9745	ssa25	10476765	10476962	-197	<DEL>	intergenic_region	MODIFIER	LOC106586148-LOC106586149	-0.00651332	200	104	0.52	69	76	112	4	17	13	0.268482	0.29572	0.435798	0.117647	0.5	0.382353	2	2	1	0	0	1	2	2	0	1	2	2	2	2	0	1	1	2	1	1	1	2	0	2	0	1	1	1	1	2	1	2	1	2	1	0	2	0	1	0	2	2	1	0	2	1	0	1	2	0	1	1	2	2	2	2	1	1	2	2	1	2	2	2	2	1	1	2	2	0	0	2	0	2	2	0	1	1	2	2	0	1	0	0	2	1	2	0	1	1	1	1	1	1	0	1	2	2	0	0	2	2	1	0	0	2	1	1	0	1	2	0	1	1	2	0	0	0	1	2	2	0	2	1	1	1	2	2	0	2	2	1	2	1	0	2	2	2	1	0	0	2	2	2	0	2	2	1	0	2	0	2	0	2	2	2	2	2	2	2	2	0	2	0	2	1	0	2	2	0	1	1	2	1	0	0	1	0	1	1	1	0	1	1	0	2	2	2	0	0	2	1	2	1	2	2	0	0	2	1	0	0	1	2	1	2	1	0	0	0	0	2	2	2	2	2	1	2	1	2	1	0	0	0	1	2	2	0	2	1	2	2	2	2	2	1	1	2	2	2	0	2	0	2	0	1	0	2	0	1	2	2	2	2	0	0	2	2	0	1	1	0	1	2	1	1	2	2	1	1	0	1	1	2	2	1	1	2	2	2	1	2	1	1	1	2	1	0	2	1	2
Non-outlier-9746	ssa07	42305089	42306242	-1153	<DEL>	upstream_gene_variant	MODIFIER	LOC106609473	-0.00651607	200	104	0.52	112	89	56	12	14	8	0.435798	0.346304	0.217899	0.352941	0.411765	0.235294	1	0	0	1	0	2	0	1	2	1	0	0	1	2	0	0	0	1	2	2	1	2	0	2	2	0	2	1	1	1	0	0	0	2	1	1	1	0	1	0	1	2	0	0	0	2	2	2	1	1	2	1	2	2	0	2	0	1	2	2	0	1	2	1	2	0	1	0	0	1	0	1	0	0	1	2	0	2	1	0	1	2	2	1	1	0	0	0	0	1	1	2	1	0	1	0	0	0	0	1	1	2	2	1	1	1	2	0	1	0	2	1	0	1	1	0	1	2	1	1	1	1	0	1	1	1	0	0	1	1	1	0	0	1	0	0	0	0	1	0	0	2	0	2	0	0	1	0	0	1	2	0	2	2	2	0	2	0	2	1	0	0	1	1	1	1	2	0	0	0	1	0	0	0	0	1	1	1	0	0	0	0	2	1	1	2	0	2	0	0	0	1	0	0	0	1	0	1	0	0	1	2	1	2	1	2	0	0	2	0	0	1	2	0	0	0	2	0	0	2	1	0	0	2	1	0	1	0	0	0	1	0	1	0	0	0	0	2	1	2	1	2	1	2	0	1	1	1	0	0	1	0	1	0	1	0	0	1	0	0	0	1	2	1	0	2	0	1	0	0	1	0	2	2	1	1	1	1	0	1	1	2	0	2	1	1	2	0	2	0	1
Non-outlier-9747	ssa12	39592495	39592828	-333	<DEL>	intron_variant	MODIFIER	LOC106565257	-0.00671218	200	104	0.52	110	88	59	10	18	6	0.428016	0.342412	0.229572	0.294118	0.529412	0.176471	1	2	1	1	0	0	0	1	2	1	1	0	2	0	1	0	0	0	0	0	0	0	0	0	0	0	0	1	0	2	1	0	0	2	0	0	1	0	1	1	1	0	0	0	1	1	2	1	0	1	2	2	1	2	2	1	0	1	0	2	2	2	0	2	2	2	2	1	2	0	1	2	1	0	0	2	0	0	1	0	0	1	2	2	2	0	0	0	1	1	1	1	1	0	2	0	2	2	0	1	0	1	1	0	1	0	0	2	0	2	0	0	2	1	1	1	0	1	2	0	0	1	1	0	0	0	2	2	1	0	0	1	0	0	0	1	0	1	1	2	0	1	0	0	2	1	1	0	1	1	1	0	1	0	2	0	0	1	0	1	0	2	0	2	0	0	1	2	1	1	1	1	0	2	2	1	1	2	2	0	0	0	2	2	2	0	0	0	1	1	0	0	0	1	1	1	0	1	1	2	0	2	1	1	2	1	1	2	1	0	0	0	0	0	0	1	0	1	1	0	2	0	0	1	2	0	2	1	0	2	0	1	0	1	0	1	0	0	1	1	0	2	1	2	0	1	0	1	1	0	1	0	0	2	2	2	2	0	1	0	1	0	1	2	0	2	0	0	1	1	0	1	2	1	1	1	1	0	1	2	1	1	1	1	0	1	0	1	2	1	2
Non-outlier-9748	ssa01	66687493	66687994	-501	<DEL>	intron_variant	MODIFIER	LOC106605694	-0.00695483	200	104	0.52	121	97	39	12	19	3	0.470817	0.377432	0.151751	0.352941	0.558824	0.0882353	1	1	1	0	1	2	0	1	0	0	0	0	0	0	1	1	0	0	0	0	1	1	2	0	0	1	0	1	1	0	1	1	0	2	2	1	1	1	0	0	2	0	0	1	0	0	0	1	0	1	0	0	0	1	0	0	2	1	2	2	2	0	1	2	1	0	1	0	0	0	2	2	0	1	2	2	0	2	2	1	2	1	1	2	0	0	1	0	0	0	1	0	1	0	1	0	2	1	1	0	1	1	0	0	1	1	0	2	0	1	0	1	1	1	0	2	0	1	0	2	2	0	1	2	1	1	0	2	1	1	1	0	0	1	0	2	0	0	0	0	0	0	1	0	0	1	2	2	1	0	1	1	1	0	1	0	0	0	0	1	0	0	1	0	0	1	0	1	0	0	1	0	1	0	1	0	0	2	0	0	2	1	0	0	0	0	0	1	1	1	1	1	1	0	0	1	0	0	0	1	0	1	1	1	2	1	0	2	1	0	0	1	2	2	0	0	1	0	1	1	0	1	0	1	0	1	1	0	0	0	0	0	1	0	0	2	1	0	0	1	2	0	1	0	0	1	1	1	1	0	0	2	2	1	0	2	1	2	1	1	0	0	0	1	1	1	0	0	0	1	1	1	0	1	1	1	1	0	1	0	2	0	0	1	1	1	1	2	1	0	1
Non-outlier-9749	ssa02	28301818	28302234	-416	<DEL>	intron_variant	MODIFIER	id112728	-0.0070234	200	104	0.52	157	67	33	16	16	2	0.610895	0.2607	0.128405	0.470588	0.470588	0.0588235	0	1	2	0	0	1	1	0	0	0	0	2	1	1	1	0	0	1	0	0	1	0	0	0	0	0	0	2	0	1	1	1	1	1	2	1	2	1	2	1	0	1	1	2	0	2	1	0	0	0	1	1	2	0	0	0	1	0	0	0	0	2	0	1	1	1	1	0	0	0	1	0	2	0	2	0	1	0	0	1	0	2	2	0	0	0	0	1	0	1	2	1	0	0	0	0	0	0	0	0	0	0	2	1	2	0	0	0	0	2	0	2	0	0	0	0	2	2	2	0	1	0	1	0	0	1	0	0	1	1	0	1	1	1	0	0	0	0	0	1	0	0	0	1	0	0	0	0	1	0	2	0	1	0	1	0	1	0	0	0	0	0	2	0	1	0	0	0	1	0	0	0	0	0	0	1	2	0	1	0	1	0	2	0	0	0	0	0	0	0	2	0	0	0	0	0	1	0	0	0	1	0	0	0	0	0	0	1	0	0	0	0	2	2	2	0	0	1	1	2	1	1	0	0	0	2	0	0	0	0	0	1	0	2	0	1	0	1	0	0	0	0	1	1	0	1	0	1	0	0	0	0	0	0	1	0	0	1	2	0	1	0	0	0	1	1	0	0	1	0	0	0	1	1	1	0	0	1	1	0	1	0	1	0	1	1	2	0	1	1	0
Non-outlier-9750	ssa16	27343087	27346715	-3628	<DEL>	intergenic_region	MODIFIER	LOC106573529-LOC106573506	-0.00709085	200	104	0.52	112	88	57	13	18	3	0.435798	0.342412	0.22179	0.382353	0.529412	0.0882353	1	1	2	0	1	1	0	0	1	0	1	0	1	0	1	0	0	0	1	0	2	1	2	0	1	0	0	1	1	0	1	0	0	0	2	2	0	0	0	1	1	1	0	0	0	2	1	2	2	1	2	1	1	0	2	2	0	2	0	0	2	1	0	1	1	2	1	0	0	1	0	0	1	2	1	1	2	0	0	1	1	1	0	0	2	1	0	1	0	0	1	0	1	0	2	2	2	2	2	2	1	2	1	0	0	0	2	1	1	1	1	0	0	0	0	0	0	0	0	0	0	0	0	1	0	0	2	2	0	1	1	1	1	1	2	1	2	0	1	0	2	1	1	0	0	2	1	1	0	0	0	1	2	0	0	0	1	2	0	0	1	0	0	2	2	0	1	0	0	2	2	2	0	0	0	0	1	1	1	1	2	0	1	0	0	1	2	0	1	1	1	0	0	1	0	0	1	2	0	1	1	0	0	0	0	2	0	2	0	1	0	1	2	2	0	0	1	1	2	0	1	2	0	0	2	2	1	0	1	0	0	0	0	1	0	2	2	2	2	1	1	2	1	2	2	0	0	0	2	1	0	1	1	1	0	1	1	2	1	1	0	0	2	1	1	0	1	1	0	1	0	1	0	1	1	0	1	0	0	0	0	1	1	1	1	1	1	0	2	1	0
Non-outlier-9751	ssa23	15418717	15419042	-325	<DEL>	intergenic_region	MODIFIER	LOC106584181-LOC106584095	-0.00774752	200	104	0.52	61	80	116	7	15	12	0.237354	0.311284	0.451362	0.205882	0.441176	0.352941	0	2	0	2	2	1	1	2	2	1	1	0	0	2	2	2	1	1	0	0	0	0	2	1	2	2	0	1	2	2	1	2	0	1	1	2	1	2	2	1	2	0	1	2	1	1	2	0	1	2	1	2	2	1	2	1	0	2	2	2	2	2	2	2	2	2	1	0	1	1	0	2	0	1	2	0	2	0	0	0	1	1	2	0	2	1	0	2	1	2	2	2	0	2	2	0	0	1	1	0	0	1	1	2	2	2	0	2	1	1	1	1	2	0	1	0	1	1	1	2	1	1	0	0	2	2	0	2	1	1	1	1	2	2	1	2	0	0	0	1	2	1	1	2	1	2	2	1	1	2	2	2	1	1	2	2	1	1	2	1	2	0	0	1	1	0	0	2	0	2	1	0	2	1	0	1	0	2	2	0	2	2	2	2	2	1	2	1	2	0	2	0	0	0	1	2	2	0	2	1	2	2	0	1	1	2	2	1	0	2	0	0	1	2	2	2	2	0	1	2	2	2	0	1	2	1	2	2	1	0	1	0	2	1	2	1	2	2	0	2	2	2	2	2	2	2	1	2	1	2	2	0	2	2	0	2	2	2	2	2	1	2	0	0	2	0	1	2	1	1	1	1	1	0	1	1	0	2	1	1	2	1	2	1	1	0	2	2	0	2	1
Non-outlier-9752	ssa16	34941616	34941955	-339	<DEL>	downstream_gene_variant	MODIFIER	LOC106573639	-0.00782216	200	104	0.52	239	17	1	32	2	0	0.929961	0.0661479	0.00389105	0.941176	0.0588235	0	0	0	0	0	0	0	0	0	0	0	0	1	0	0	0	0	0	1	0	1	0	0	0	0	0	0	0	0	0	0	0	0	0	0	0	0	1	0	0	0	0	0	0	0	0	0	0	0	0	0	0	0	0	0	0	0	0	0	0	1	0	0	0	0	0	0	0	0	0	0	0	0	0	0	0	0	0	0	0	0	0	0	0	0	0	2	0	0	0	0	0	0	0	0	0	0	0	0	0	0	0	0	0	0	0	0	0	0	0	0	0	0	1	0	0	0	0	0	0	0	0	0	0	0	0	0	0	0	0	0	1	0	0	1	0	0	0	0	0	0	0	0	1	0	0	0	0	0	0	0	0	0	0	0	0	0	0	1	0	0	0	0	0	0	0	0	0	0	0	0	0	0	0	0	0	0	0	1	0	0	0	0	0	0	0	0	0	0	0	0	0	0	0	0	0	0	0	0	0	0	0	0	1	0	0	0	0	0	0	0	1	0	0	1	0	0	0	0	1	0	0	0	0	0	0	0	0	0	0	0	0	0	0	0	0	0	1	0	0	0	0	0	0	0	1	0	0	0	0	0	0	0	0	0	0	0	0	0	0	0	0	0	1	0	0	0	0	0	0	0	0	0	0	0	0	0	0	0	0	0	0	1	0	0	0	0	0	0	0	0	0
Non-outlier-9753	ssa18	62180915	62181375	-460	<DEL>	intergenic_region	MODIFIER	LOC106577949-LOC106577980	-0.00799871	200	104	0.52	82	97	78	10	12	12	0.319066	0.377432	0.303502	0.294118	0.352941	0.352941	1	1	0	2	0	2	1	2	1	2	2	2	0	2	1	1	2	0	1	2	2	2	0	0	2	2	0	0	0	0	2	1	2	2	2	2	1	0	0	0	1	1	2	0	2	1	1	1	0	0	1	0	0	1	0	2	0	2	2	1	2	0	1	1	0	2	1	0	1	2	0	2	0	2	1	1	0	2	0	1	2	2	2	1	1	2	2	1	2	1	1	1	1	1	0	0	0	0	0	1	0	2	1	1	0	1	0	2	0	1	1	2	1	2	1	1	2	1	1	2	0	1	2	1	2	0	1	0	0	0	2	1	1	0	0	1	0	0	0	1	0	2	0	2	0	1	1	1	2	2	0	1	2	1	0	2	1	1	0	2	0	1	1	1	2	1	1	1	1	1	2	1	1	2	1	1	0	1	1	1	1	0	0	1	1	0	2	1	0	0	1	0	2	1	1	2	0	0	1	2	0	1	0	2	0	0	1	0	2	1	2	0	2	0	2	0	1	1	0	1	0	1	2	1	2	2	1	0	2	2	2	0	0	1	2	2	1	2	1	0	1	2	0	2	1	0	0	2	0	1	1	2	2	0	0	2	1	2	2	0	0	2	1	2	1	1	0	0	0	0	1	1	0	2	1	0	2	1	1	2	2	2	2	0	1	1	1	2	2	0	1
Non-outlier-9754	ssa27	42518646	42518878	-232	<DEL>	intron_variant	MODIFIER	LOC106589149	-0.00819211	200	104	0.52	219	30	8	29	5	0	0.85214	0.116732	0.0311284	0.852941	0.147059	0	0	0	0	0	0	0	0	0	0	0	0	0	0	0	2	0	1	0	0	0	0	0	0	0	1	0	2	0	1	0	0	0	0	1	0	0	0	1	0	0	0	0	0	0	1	0	0	0	0	0	0	0	0	0	0	0	0	0	0	0	0	0	0	0	0	0	0	0	0	0	0	0	0	0	0	0	0	0	0	0	1	2	0	2	0	0	0	0	1	0	0	0	0	1	0	1	0	2	0	0	0	0	0	0	0	0	2	0	0	0	1	0	0	0	1	1	0	0	1	1	1	0	1	0	0	1	0	0	0	0	1	0	0	0	0	0	0	0	0	0	0	2	0	0	1	0	0	0	0	0	0	1	0	0	0	0	0	0	0	1	0	0	0	1	0	0	0	0	0	0	0	0	0	0	0	0	0	0	0	0	0	0	0	0	0	0	0	1	0	0	0	0	0	0	0	0	0	0	0	0	0	0	0	0	0	0	0	0	0	0	0	0	0	0	0	0	1	2	0	0	0	0	0	0	0	1	0	0	0	0	0	0	0	1	0	0	0	0	1	0	0	0	1	0	1	0	0	0	0	0	0	0	0	0	0	0	0	0	1	1	0	0	0	0	0	0	0	0	0	0	0	0	0	0	0	0	0	0	0	0	0	1	0	0	1	0	0	0	0	0	1
Non-outlier-9755	ssa09	113489551	113490886	-1335	<DEL>	downstream_gene_variant	MODIFIER	LOC106612751	-0.00825624	200	104	0.52	249	8	0	33	1	0	0.968872	0.0311284	0	0.970588	0.0294118	0	0	0	0	0	0	0	0	0	0	0	0	0	0	0	0	0	0	0	0	0	0	0	0	0	0	0	0	0	0	0	0	0	0	0	0	0	0	0	0	0	0	0	0	0	0	0	0	0	0	0	0	0	1	0	0	0	0	0	0	0	0	0	0	0	0	0	0	0	0	0	0	0	0	0	0	0	0	0	0	0	0	0	0	0	0	0	0	1	0	0	0	0	0	0	0	0	0	0	0	0	0	0	0	0	0	0	0	0	0	0	0	0	0	0	0	0	0	0	0	0	0	0	0	0	0	0	0	0	0	0	0	0	0	1	0	0	0	0	0	0	0	1	0	0	0	0	0	1	0	0	0	0	0	0	0	0	0	0	0	0	0	0	0	0	0	0	0	0	0	0	0	0	0	0	0	0	0	0	0	0	0	0	0	0	0	0	0	0	0	0	0	0	0	0	0	0	0	0	0	0	0	0	0	0	0	0	0	0	0	0	0	0	0	0	0	0	0	0	0	0	1	0	0	0	0	0	0	0	0	0	0	0	0	1	0	0	1	0	0	0	0	0	0	0	0	0	0	0	0	0	0	0	0	0	0	0	0	0	0	0	0	0	0	0	0	0	0	0	0	0	0	0	0	0	0	1	0	0	0	0	0	0	0	0	0	0	0	0	0	0	0
Non-outlier-9756	ssa13	57442913	57444365	-1452	<DEL>	intron_variant	MODIFIER	LOC106567547	-0.00861456	200	104	0.52	233	16	8	29	5	0	0.906615	0.0622568	0.0311284	0.852941	0.147059	0	0	2	0	0	0	0	1	0	0	0	0	0	0	0	0	0	0	0	0	0	0	0	0	0	0	0	1	0	0	1	1	0	0	0	0	0	0	0	0	0	0	0	0	0	0	0	0	0	0	0	0	0	0	0	1	0	0	2	0	2	0	0	0	1	0	0	0	2	2	0	0	0	0	0	0	0	0	0	0	0	0	0	1	0	0	0	0	0	0	0	1	1	1	0	0	0	0	0	0	0	0	0	0	0	0	0	0	0	0	0	0	0	0	0	0	0	0	0	0	0	0	0	0	0	0	0	0	0	0	0	0	0	0	0	0	0	0	0	0	0	0	0	0	0	0	1	0	0	0	0	0	0	0	0	0	0	2	0	0	0	0	2	0	0	2	1	0	0	0	0	0	0	0	0	0	0	0	0	0	0	0	0	0	0	0	0	0	0	1	0	0	0	0	0	0	0	0	0	0	0	1	0	0	0	0	0	0	0	0	0	0	0	0	0	0	0	0	0	0	0	0	0	0	0	0	0	0	0	0	0	0	0	0	0	0	0	0	0	0	1	0	0	0	0	0	0	0	0	0	0	1	0	0	0	0	0	0	0	0	1	0	1	0	0	0	0	0	0	0	0	0	1	0	0	1	0	0	0	0	1	0	0	0	0	0	0	0	0	0	0	0
Non-outlier-9757	ssa19	75855670	75855775	-105	<DEL>	intron_variant	MODIFIER	LOC106579675	-0.00908163	200	104	0.52	235	11	11	31	3	0	0.914397	0.0428016	0.0428016	0.911765	0.0882353	0	0	0	0	1	0	0	1	0	0	1	0	0	0	0	0	0	0	0	0	0	0	0	0	0	0	0	0	0	0	0	0	0	0	0	0	0	0	0	0	2	0	0	0	0	0	0	0	0	0	0	0	0	0	0	0	0	0	0	0	0	0	0	0	0	1	0	0	0	0	0	0	0	0	0	0	0	0	0	0	0	0	0	0	0	2	0	0	0	0	0	0	0	0	0	1	0	0	0	0	0	0	0	0	0	0	0	0	0	0	0	0	0	0	0	0	1	0	0	0	0	0	0	0	0	0	0	0	0	0	0	0	2	0	0	0	0	0	2	0	0	0	0	0	0	0	0	0	0	0	0	0	0	0	0	1	0	0	0	0	0	0	0	0	0	0	0	0	0	0	0	0	0	0	0	2	0	0	0	0	0	2	1	0	0	0	0	0	0	0	1	0	0	0	0	0	0	0	0	2	0	0	0	0	0	0	0	0	0	0	0	0	0	0	0	0	0	0	0	0	2	0	0	1	0	1	0	0	0	0	0	0	0	0	0	0	0	0	0	0	2	0	0	0	0	0	0	0	0	2	0	0	0	0	2	0	0	0	0	0	1	0	0	0	0	1	0	0	0	0	0	0	0	0	0	0	0	0	0	0	0	0	0	0	0	0	0	0	1	0	0	0
Non-outlier-9758	ssa29	38716953	38717157	-204	<DEL>	intergenic_region	MODIFIER	LOC106590674-LOC106590676	-0.00088929	200	105	0.525	250	7	0	32	2	0	0.972763	0.0272374	0	0.941176	0.0588235	0	0	0	0	0	0	0	0	1	0	0	0	0	0	0	0	0	0	0	0	1	1	0	0	0	0	0	0	0	0	0	0	0	0	0	0	0	0	0	0	0	0	0	0	1	0	0	0	0	0	0	0	0	0	0	0	0	0	0	0	0	0	0	0	0	0	0	0	0	0	0	0	0	0	0	0	0	0	0	0	0	0	0	0	0	0	0	0	0	0	0	0	0	0	0	0	0	0	0	0	0	0	0	0	0	0	0	0	0	0	0	0	0	0	0	0	0	0	0	0	0	0	0	0	0	0	0	0	0	0	0	0	0	0	0	0	0	0	0	0	0	0	0	0	0	0	0	0	0	0	0	0	0	0	0	0	0	0	0	0	0	1	0	0	0	0	0	0	0	0	0	0	0	0	0	0	0	0	0	0	0	0	0	0	0	0	0	0	0	0	0	0	0	0	0	0	0	0	0	0	0	0	0	0	0	0	0	0	0	0	0	0	0	0	0	0	0	0	0	0	0	0	0	1	0	0	0	0	0	0	0	0	0	0	0	1	0	0	0	0	0	0	0	0	0	0	0	0	0	0	0	0	0	0	0	0	0	0	0	0	0	0	0	0	0	1	0	0	0	0	0	0	0	0	0	0	1	0	0	0	0	0	0	0	0	0	0	0	0	0	0	0
Non-outlier-9759	ssa10	5599808	5600211	-403	<DEL>	intergenic_region	MODIFIER	LOC106613451-LOC106613452	-0.00390924	200	105	0.525	243	14	0	31	3	0	0.945525	0.0544747	0	0.911765	0.0882353	0	0	0	0	0	0	0	0	1	0	0	1	0	0	0	0	0	0	0	0	0	0	0	0	0	0	1	0	0	0	0	0	0	0	0	0	0	0	0	0	0	0	0	0	0	0	0	0	0	0	0	0	0	0	0	0	0	0	0	0	0	0	0	0	0	0	0	0	0	0	0	0	0	0	0	0	0	0	0	0	0	0	0	0	0	0	0	0	0	1	0	0	0	0	0	0	0	0	0	0	0	0	0	0	0	0	0	0	0	0	1	0	0	0	0	0	0	1	0	0	0	0	0	0	0	0	1	0	0	0	0	0	0	0	0	0	0	1	1	0	0	0	1	0	1	0	0	0	0	0	0	0	0	0	0	0	0	0	0	0	0	0	0	0	0	0	0	0	0	0	0	0	0	0	0	0	0	0	0	0	0	0	0	0	0	0	0	0	0	0	0	0	0	0	0	0	0	0	0	0	0	0	0	0	0	0	0	0	0	1	0	1	0	0	0	0	0	0	0	0	0	0	0	0	0	1	0	0	0	0	0	0	0	0	0	0	0	0	0	0	0	0	0	0	0	0	0	0	0	0	0	0	0	0	0	0	0	0	0	0	0	0	0	0	0	0	0	0	0	0	0	0	0	0	0	0	0	1	0	0	0	1	0	0	0	0	0	1	0	0	0	0
Non-outlier-9760	ssa20	20580882	20582287	-1405	<DEL>	intron_variant	MODIFIER	rimbp2	-0.00439234	200	105	0.525	226	29	2	28	6	0	0.879377	0.11284	0.0077821	0.823529	0.176471	0	1	1	0	0	1	0	0	1	0	0	0	1	0	0	0	0	0	0	0	0	0	0	0	1	0	1	0	0	0	0	0	0	0	0	0	0	0	0	0	0	0	0	0	0	0	0	0	0	0	0	0	0	0	0	0	0	0	0	0	0	0	0	0	0	0	0	0	0	0	0	0	0	0	0	1	0	0	0	0	0	1	0	0	0	0	0	0	1	0	0	1	0	0	0	0	0	0	0	0	0	0	1	0	0	0	1	0	0	0	0	0	0	0	0	0	0	0	0	0	0	0	0	0	0	0	0	0	0	1	1	0	0	0	0	0	1	0	0	0	0	0	1	0	0	0	0	0	1	0	0	0	0	0	0	0	0	0	0	0	0	0	0	0	0	0	0	0	0	1	0	0	0	0	0	0	0	0	0	2	0	0	0	0	0	0	0	0	0	0	0	0	0	0	1	0	0	0	0	0	0	0	1	0	0	0	0	1	0	0	0	0	0	0	0	1	0	0	0	1	0	0	0	0	0	0	0	0	0	0	0	0	0	0	0	0	0	0	1	0	0	0	2	0	1	0	0	0	0	1	1	0	0	0	0	0	1	0	0	1	0	1	0	0	0	0	1	0	1	0	0	0	0	0	1	0	0	0	1	0	0	0	0	0	0	0	0	0	0	0	0	0
Non-outlier-9761	ssa29	37895802	37897068	-1266	<DEL>	intergenic_region	MODIFIER	LOC106590664-LOC106590665	-0.00443492	200	105	0.525	174	78	5	26	7	1	0.677043	0.303502	0.0194553	0.764706	0.205882	0.0294118	0	0	0	0	1	0	0	0	1	0	0	0	0	0	0	0	0	1	0	0	1	1	0	0	1	1	0	0	2	1	0	0	1	1	0	0	2	0	0	0	0	1	0	0	0	0	1	0	0	1	1	0	0	0	0	0	0	0	1	0	0	0	0	0	0	0	0	1	0	1	1	0	0	1	1	1	1	1	1	0	1	1	1	1	0	0	0	0	0	1	0	1	0	0	1	0	0	0	0	0	0	0	1	0	1	1	0	0	0	0	1	0	0	1	0	0	0	0	0	0	1	1	1	0	0	0	1	1	0	0	1	1	0	0	0	1	0	0	0	0	0	0	0	0	1	0	1	1	0	1	1	0	2	1	0	0	2	0	0	0	1	0	1	0	1	1	1	0	0	0	1	0	0	0	0	0	0	0	0	2	0	0	1	0	0	1	0	0	0	1	1	0	0	0	1	0	0	0	0	1	0	0	0	0	0	0	0	0	0	0	0	0	0	0	0	0	1	0	0	0	0	1	1	0	0	0	1	0	0	1	0	1	0	0	1	0	0	0	1	1	1	0	1	1	0	0	1	0	0	0	1	1	0	0	1	0	0	0	0	0	0	0	0	0	0	0	1	1	0	0	1	1	0	0	1	1	2	0	0	0	0	0	0	0	0	0	0	0	0	0	1
Non-outlier-9762	ssa14	61563347	61563748	-401	<DEL>	intron_variant	MODIFIER	LOC106569876	-0.00515762	200	105	0.525	228	27	2	29	5	0	0.88716	0.105058	0.0077821	0.852941	0.147059	0	0	0	0	0	0	0	0	1	0	0	0	0	0	0	0	0	0	0	0	0	1	0	0	0	0	0	1	0	0	0	0	0	0	0	0	0	1	2	0	0	0	0	0	0	0	0	0	0	0	0	0	0	0	0	0	0	0	0	0	0	0	0	0	0	0	1	0	0	0	0	1	0	0	0	0	2	1	0	0	0	0	0	1	0	0	0	0	0	1	0	0	1	0	0	0	0	0	0	0	0	0	0	0	0	0	0	0	0	0	0	0	0	0	0	0	0	0	0	0	0	0	1	1	0	1	0	1	0	0	0	0	0	0	1	0	0	0	0	0	0	0	1	0	0	0	0	0	0	0	0	0	0	0	0	0	0	0	0	0	0	0	0	0	0	0	0	0	0	0	0	0	0	1	0	0	0	1	0	0	1	0	0	0	0	0	0	0	0	0	0	1	0	0	1	0	0	0	0	0	0	0	0	0	1	0	0	0	0	0	0	0	0	1	0	0	0	0	0	0	0	0	0	0	0	0	0	0	1	0	0	0	0	0	0	0	0	0	0	0	0	0	0	0	0	0	0	1	1	0	0	0	0	0	0	0	1	0	0	1	0	0	0	0	0	0	0	0	0	0	0	0	1	0	0	0	0	0	0	1	0	0	0	1	0	0	0	0	0	0	1	0
Non-outlier-9763	ssa16	29501246	29502599	-1353	<DEL>	intergenic_region	MODIFIER	LOC106573766-id799624	-0.00519486	200	105	0.525	215	36	6	27	6	1	0.836576	0.140078	0.0233463	0.794118	0.176471	0.0294118	0	0	1	0	0	0	0	0	0	0	0	1	1	0	0	0	0	0	0	0	0	0	0	0	0	0	0	1	1	0	0	1	0	0	0	0	0	0	0	0	0	0	0	0	1	0	0	0	0	0	0	0	0	0	0	0	0	0	0	0	0	0	0	0	0	1	0	0	1	1	0	1	0	0	0	1	0	0	1	1	0	1	0	0	2	0	0	0	1	0	0	0	0	0	0	0	1	0	0	0	0	0	1	1	0	0	0	0	0	0	0	0	0	1	0	0	0	0	0	0	0	0	1	1	0	0	0	0	0	0	0	0	0	1	0	0	0	0	0	0	0	0	0	0	0	2	0	0	0	0	0	0	0	0	0	0	0	0	2	0	2	1	1	1	1	0	2	0	1	1	0	0	0	0	0	0	0	0	0	0	0	0	0	0	0	0	0	0	0	1	0	1	0	0	0	0	0	0	0	0	1	0	0	0	0	0	0	0	0	0	0	0	0	0	0	0	0	0	0	0	0	0	0	0	0	2	1	0	0	0	1	0	1	0	0	0	0	0	0	0	0	0	0	0	0	1	0	0	0	0	0	0	0	0	0	0	0	1	0	0	0	0	0	0	0	0	0	0	0	0	1	1	0	0	0	0	0	1	0	0	0	0	0	1	1	0	2	0	0	0	0
Non-outlier-9764	ssa22	5558069	5561179	-3110	<DEL>	downstream_gene_variant	MODIFIER	LOC106582600	-0.00526432	200	105	0.525	204	51	2	28	6	0	0.793774	0.198444	0.0077821	0.823529	0.176471	0	0	0	0	0	0	0	0	0	0	0	0	1	0	0	1	1	1	1	0	0	0	1	1	0	0	1	0	0	1	1	0	0	1	0	0	0	0	1	0	0	0	0	1	0	0	0	0	1	0	0	1	0	1	0	0	0	0	0	1	0	0	0	0	0	0	0	0	0	0	0	0	0	0	0	0	0	0	0	0	0	0	0	0	0	0	0	0	0	0	0	0	1	0	0	0	0	0	0	0	0	0	0	0	0	0	0	0	0	0	0	0	0	1	1	1	0	0	0	0	0	1	0	0	0	0	0	0	0	0	0	0	0	0	0	0	0	1	0	0	1	0	0	2	0	0	0	0	1	0	0	0	1	1	0	0	0	0	1	0	0	0	0	1	1	1	0	0	0	0	0	0	0	0	0	0	0	1	0	1	0	0	0	1	0	0	0	0	0	0	0	0	0	0	0	1	1	0	0	0	0	1	1	0	0	0	2	0	0	0	1	0	0	0	0	0	1	1	0	0	0	1	1	0	0	0	1	0	0	0	1	1	0	0	0	1	0	0	0	0	0	0	0	1	0	0	1	0	1	0	0	0	0	0	1	0	0	0	0	0	1	1	0	1	1	1	0	0	0	0	0	0	0	0	0	0	0	0	0	0	0	0	0	0	0	1	0	0	0	0	0	0
Non-outlier-9765	ssa22	1031976	1032096	-120	<DEL>	intergenic_region	MODIFIER	pigu-LOC106582631	-0.00540047	200	105	0.525	239	16	2	30	4	0	0.929961	0.0622568	0.0077821	0.882353	0.117647	0	0	1	0	0	0	2	1	0	0	0	0	0	0	0	1	0	0	0	0	0	0	0	0	0	1	0	0	0	0	0	0	0	1	0	0	1	0	0	0	0	0	0	0	0	0	0	0	0	2	0	0	0	0	0	0	0	0	0	0	0	0	0	0	0	0	0	0	0	0	0	0	0	0	0	0	0	0	0	0	0	0	0	0	1	0	0	0	0	0	0	0	0	0	0	0	0	0	0	0	0	0	0	0	0	0	0	0	0	0	0	0	0	0	0	0	0	0	0	0	0	1	0	0	1	0	0	0	0	0	1	0	0	0	0	0	0	0	0	0	0	0	0	0	0	0	0	0	0	0	0	0	0	0	0	0	0	0	0	1	1	0	0	0	0	0	1	0	0	0	0	0	0	0	0	0	0	0	0	0	0	0	0	0	0	0	0	0	0	0	0	0	0	0	0	0	0	0	0	0	0	0	0	0	1	0	1	0	0	0	0	0	0	0	0	1	0	0	0	0	0	0	0	0	0	0	0	0	0	0	0	0	0	0	0	0	0	0	0	0	0	0	0	0	0	0	0	0	0	0	0	0	0	0	0	0	0	0	1	0	0	0	0	1	0	0	0	0	0	0	0	0	0	0	0	0	0	0	0	1	0	1	0	0	0	0	0	0	0	0	0	0
Non-outlier-9766	ssa21	49272666	49273359	-693	<DEL>	intergenic_region	MODIFIER	LOC106582426-LOC106582446	-0.00585543	200	105	0.525	86	91	80	10	18	6	0.33463	0.354086	0.311284	0.294118	0.529412	0.176471	2	2	0	0	0	1	0	0	2	1	1	1	1	0	1	0	1	2	0	0	2	1	1	1	2	1	0	1	1	0	0	0	0	2	1	2	2	0	2	2	1	0	1	1	1	2	1	2	2	0	2	1	2	2	1	2	2	0	0	2	2	0	0	1	0	0	0	2	1	1	0	1	0	2	1	0	1	2	1	0	1	1	1	0	0	0	1	1	1	0	1	1	0	0	0	0	0	0	0	0	1	2	1	1	2	0	2	0	1	0	1	0	0	0	1	0	0	1	1	1	1	0	1	1	0	1	2	1	0	0	0	1	0	2	2	2	1	0	0	2	0	1	2	2	0	1	2	2	2	1	2	2	2	2	1	2	2	2	1	2	1	2	1	2	2	2	0	1	2	0	2	1	0	2	1	1	0	0	1	2	2	1	2	2	0	1	2	0	2	0	0	0	1	1	1	1	1	1	0	1	2	1	1	1	0	0	1	1	2	2	0	2	1	1	0	0	2	1	0	1	2	0	2	0	0	0	2	0	1	2	2	0	1	2	0	2	2	2	0	2	2	1	2	1	2	1	1	0	2	1	0	2	2	1	2	0	1	0	1	1	0	1	2	1	1	2	0	0	1	1	0	0	1	0	1	1	1	1	1	2	0	1	0	1	1	1	2	1	2	0	2
Non-outlier-9767	ssa13	8583818	8585024	-1206	<DEL>	intron_variant	MODIFIER	LOC106566462	-0.00601092	200	105	0.525	81	99	77	10	18	6	0.315175	0.385214	0.299611	0.294118	0.529412	0.176471	2	0	2	2	2	1	0	2	0	0	0	0	2	1	1	0	2	2	1	1	1	1	0	1	1	2	1	2	2	1	2	2	0	0	2	0	2	2	2	1	1	2	1	1	0	2	2	1	1	2	0	0	0	0	0	0	2	0	2	1	0	2	0	1	0	0	2	0	1	2	0	2	2	2	2	1	1	1	1	0	1	2	0	1	1	1	2	1	0	1	2	2	1	0	1	0	1	2	2	1	1	0	2	0	1	1	1	1	1	0	0	0	0	0	0	0	2	0	0	0	1	2	2	0	0	0	1	1	2	2	2	0	2	1	1	1	2	2	2	2	2	2	1	2	0	0	0	1	1	2	2	1	1	2	0	2	2	0	0	1	2	0	2	2	2	1	1	1	2	2	2	0	0	2	0	1	0	1	1	1	1	2	2	1	0	0	1	1	0	0	0	1	2	2	1	1	1	0	2	2	0	1	0	1	1	1	2	1	1	1	1	0	0	0	0	1	1	1	0	1	2	2	1	1	1	0	0	1	0	2	1	1	0	2	1	0	1	2	1	0	0	1	0	2	1	1	0	1	1	1	0	1	1	0	1	1	1	1	1	0	1	1	0	1	1	0	1	2	2	0	1	0	1	1	1	1	2	0	1	0	0	1	1	2	0	1	1	0	2	1	2
Non-outlier-9768	ssa20	12394330	12394729	-399	<DEL>	intergenic_region	MODIFIER	LOC106580128-LOC106580127	-0.0062533	200	105	0.525	217	37	3	27	7	0	0.844358	0.143969	0.0116732	0.794118	0.205882	0	0	0	1	0	0	0	0	0	0	0	0	0	1	0	0	0	0	0	0	0	0	0	0	0	0	0	0	0	1	0	0	0	0	0	0	0	0	1	0	0	0	0	0	0	0	0	0	0	0	0	0	0	0	0	0	0	0	0	0	0	0	0	0	0	0	0	0	0	0	0	0	1	0	0	1	0	0	1	0	0	1	0	1	0	0	0	1	0	0	0	0	1	0	1	0	0	0	0	0	0	0	0	0	1	0	0	0	0	0	1	0	0	0	0	0	1	0	1	0	0	0	0	0	0	0	0	0	0	0	0	0	0	0	0	1	0	0	0	0	1	0	0	0	1	0	0	0	0	0	0	0	0	1	0	0	0	0	0	0	0	0	0	0	0	0	1	0	0	0	0	0	1	1	2	1	0	0	1	0	0	0	0	0	0	0	0	0	0	0	0	0	1	0	0	1	0	0	0	0	0	0	0	0	0	0	0	0	0	0	0	0	0	0	1	2	0	0	0	1	1	0	0	1	0	0	1	0	0	1	1	0	0	0	0	1	1	0	0	0	0	0	0	1	0	2	0	0	0	0	0	0	0	0	0	0	0	0	0	0	0	0	0	0	0	0	1	0	0	1	0	0	0	0	1	0	0	0	1	0	0	0	0	0	0	1	1	0	0	0	1	0
Non-outlier-9769	ssa05	33143183	33143937	-754	<DEL>	upstream_gene_variant	MODIFIER	LOC106604740	-0.00627748	200	105	0.525	127	84	46	16	15	3	0.494163	0.326848	0.178988	0.470588	0.441176	0.0882353	2	1	0	0	0	1	0	1	0	1	0	1	0	0	2	1	1	0	1	0	1	0	1	0	0	0	1	2	0	1	2	0	0	0	0	1	1	2	0	0	0	1	2	1	1	1	0	0	0	1	0	0	0	0	1	1	0	0	1	1	1	0	0	0	0	0	1	0	0	0	1	0	0	0	0	1	0	1	1	0	1	0	2	0	1	0	0	2	1	0	0	0	1	0	2	1	1	0	1	1	1	2	2	1	0	1	0	0	0	2	0	0	2	0	1	1	0	2	1	1	2	0	0	2	0	0	0	1	1	2	2	1	0	0	0	0	1	0	0	0	1	0	2	1	0	0	1	1	1	0	1	0	0	0	0	0	1	0	1	0	0	0	0	0	0	0	0	1	1	0	0	2	1	2	1	2	1	2	0	0	2	0	0	0	0	0	0	1	0	2	1	2	1	2	0	2	1	0	1	0	2	0	0	2	0	0	0	0	2	2	1	0	1	0	0	2	0	1	1	2	1	1	1	0	1	2	2	0	2	0	0	1	0	0	1	2	2	2	2	0	1	2	1	2	2	0	0	1	2	1	2	0	0	1	1	1	1	1	1	1	1	1	1	1	1	0	2	0	1	0	0	1	0	0	1	0	2	0	0	1	0	0	1	0	0	0	0	0	1	1	2
Non-outlier-9770	ssa01	109969391	109970018	-627	<DEL>	upstream_gene_variant	MODIFIER	LOC106561458	-0.00639067	200	105	0.525	212	40	5	30	3	1	0.824903	0.155642	0.0194553	0.882353	0.0882353	0.0294118	1	2	1	0	0	0	0	0	0	0	0	1	1	0	1	0	0	1	0	0	0	0	0	0	1	0	1	0	0	0	0	1	1	1	1	0	0	0	0	1	0	1	1	0	0	0	0	0	0	0	0	0	0	0	0	0	0	0	0	0	0	2	0	0	0	0	0	0	0	1	0	0	0	0	0	0	1	0	0	0	0	0	1	0	0	0	1	0	0	1	1	1	0	0	0	0	0	2	0	0	0	0	0	0	0	0	0	0	0	1	0	0	1	0	0	1	0	0	1	0	0	0	0	0	0	0	0	0	0	0	1	0	1	0	0	0	0	0	0	0	0	1	0	0	0	0	0	0	0	0	0	0	1	0	0	0	0	0	0	0	0	0	0	0	0	0	0	0	0	0	0	1	0	1	1	0	0	0	0	0	0	0	0	0	0	0	0	0	0	0	0	0	0	0	0	0	0	0	0	0	0	0	0	0	0	2	0	0	0	0	0	1	0	1	0	1	0	0	0	0	0	0	0	0	0	0	0	0	0	0	0	2	0	0	0	0	0	0	0	0	0	1	1	1	0	0	0	0	0	0	0	0	0	1	0	0	0	0	0	0	0	0	1	0	2	1	0	0	0	0	1	0	0	0	0	0	0	0	0	0	0	0	0	0	0	0	0	0	0	0	0
Non-outlier-9771	ssa14	75970395	75971124	-729	<DEL>	intron_variant	MODIFIER	LOC106570450	-0.00656329	200	105	0.525	249	7	1	32	2	0	0.968872	0.0272374	0.00389105	0.941176	0.0588235	0	0	0	0	0	0	0	0	0	0	0	0	0	0	0	0	0	0	0	0	0	0	0	0	0	0	0	0	0	0	0	0	0	0	0	0	0	0	0	0	0	0	0	0	0	0	0	0	0	0	0	0	0	0	0	0	0	0	0	0	0	0	0	0	0	0	0	0	0	0	0	0	0	0	0	0	0	0	0	0	0	0	0	0	0	0	0	1	0	0	0	0	0	0	1	0	0	0	0	0	0	0	0	0	0	0	0	0	0	0	0	0	0	0	0	0	0	0	0	0	0	0	0	0	0	0	0	0	0	0	0	1	0	0	0	0	0	0	0	0	0	0	0	0	0	0	0	0	0	0	0	0	0	0	0	0	0	0	0	0	0	0	0	2	0	0	0	0	0	1	0	0	0	0	0	0	0	0	0	0	0	0	0	0	0	0	1	0	0	0	0	0	0	0	0	0	0	0	0	0	1	0	0	1	0	0	0	0	0	0	0	0	0	0	0	0	0	0	0	0	0	0	0	0	0	0	0	0	0	0	0	0	0	0	0	0	0	0	0	0	0	0	0	0	0	0	0	0	0	0	0	0	0	0	0	0	0	0	0	0	0	0	0	0	0	0	0	0	0	0	0	0	1	0	0	0	0	0	0	0	0	1	0	0	0	0	0	0	0	0	0	0
Non-outlier-9772	ssa27	28568213	28568395	-182	<DEL>	upstream_gene_variant	MODIFIER	dazl	-0.00657079	200	105	0.525	120	82	55	14	18	2	0.466926	0.319066	0.214008	0.411765	0.529412	0.0588235	1	0	1	1	0	1	0	1	2	0	0	0	1	1	2	2	1	1	0	0	0	0	1	0	1	1	0	1	0	1	2	2	0	1	1	2	2	2	0	0	0	1	2	1	1	0	0	1	0	0	0	0	0	2	0	0	0	0	2	0	1	2	1	1	1	2	1	2	2	1	1	1	2	0	0	2	0	1	2	2	0	1	2	2	2	0	2	1	0	0	1	0	0	0	0	0	2	2	0	0	0	0	1	0	1	1	0	1	1	0	0	0	2	2	0	2	0	1	0	0	2	1	2	1	1	1	0	2	0	1	2	2	0	0	0	1	2	0	0	2	0	2	0	2	1	1	0	0	1	1	0	0	1	2	1	1	0	0	2	0	1	2	0	0	2	2	1	1	1	0	2	1	0	0	2	2	1	0	0	0	0	2	1	0	0	1	0	0	0	0	1	1	1	0	1	0	0	1	1	0	1	0	1	0	2	0	1	1	0	0	0	0	2	0	1	0	1	0	0	0	2	2	1	2	0	0	2	2	0	0	1	2	0	1	0	1	0	0	1	0	0	0	0	0	0	1	0	0	1	1	1	0	0	1	0	2	1	0	1	1	0	0	2	0	1	0	1	1	1	1	0	0	1	1	1	0	0	1	1	1	1	1	2	1	1	0	0	0	0	0	1
Non-outlier-9773	ssa04	19812336	19812513	-177	<DEL>	downstream_gene_variant	MODIFIER	LOC106602700	-0.00661054	200	105	0.525	99	99	59	13	16	5	0.385214	0.385214	0.229572	0.382353	0.470588	0.147059	1	1	2	2	0	0	0	1	0	0	2	1	1	0	2	1	1	1	1	2	1	1	0	0	0	1	0	1	1	0	1	0	0	1	1	1	0	0	0	1	1	2	1	2	0	0	0	1	2	0	0	2	1	1	1	2	2	2	2	0	0	1	2	0	1	1	0	2	2	1	0	1	0	1	1	0	0	1	1	1	1	2	0	0	0	0	1	0	1	0	0	0	0	0	2	1	1	1	2	0	0	0	2	0	2	0	2	1	2	2	1	0	0	0	1	0	1	0	1	2	0	0	0	1	1	1	1	1	1	0	1	0	2	2	1	1	2	0	2	0	2	2	2	2	0	0	1	1	1	1	0	0	1	2	2	0	2	2	1	0	1	2	2	1	0	1	1	0	0	0	1	0	1	0	1	0	2	1	2	2	2	1	2	2	0	1	0	1	0	2	1	1	1	1	2	0	0	0	1	1	1	1	1	0	1	0	0	1	0	2	0	1	1	0	1	2	1	2	0	0	0	0	0	0	0	2	2	0	2	0	1	2	0	0	2	0	2	1	0	0	1	0	1	1	1	1	2	1	0	2	2	0	1	1	0	1	1	1	2	1	0	2	1	0	1	1	2	1	0	1	2	1	1	2	1	0	0	0	0	1	1	1	1	0	0	1	1	0	0	0	0
Non-outlier-9774	ssa22	39996192	39998164	-1972	<DEL>	intergenic_region	MODIFIER	LOC106583506-LOC106583503	-0.00663163	200	105	0.525	180	62	15	26	6	2	0.700389	0.241245	0.0583658	0.764706	0.176471	0.0588235	1	0	1	1	1	0	0	0	0	0	1	0	0	0	0	1	0	0	0	0	0	1	0	0	1	1	1	2	0	0	0	0	0	1	0	0	0	0	1	1	0	1	0	1	0	0	0	0	0	1	0	0	0	1	1	0	0	0	0	0	0	1	0	1	1	1	0	0	1	0	0	0	2	0	0	1	0	1	0	2	0	0	1	0	0	1	0	0	0	1	0	0	0	1	0	1	0	0	0	2	2	0	0	1	1	0	0	0	0	0	1	1	0	0	0	0	0	0	2	0	0	1	2	0	0	0	2	0	1	0	2	1	0	0	0	2	0	1	0	0	0	1	0	0	0	0	1	0	0	0	0	0	1	0	0	0	0	1	0	1	0	0	0	0	0	0	0	0	1	0	0	0	0	0	0	0	0	0	0	0	1	1	0	0	0	0	0	0	0	0	1	0	0	0	0	0	0	0	1	1	0	0	0	0	0	0	0	1	0	0	1	0	0	0	0	2	0	1	0	0	1	1	1	0	1	0	0	0	0	0	0	0	0	0	1	0	1	1	2	0	2	2	0	1	0	0	1	1	0	0	0	0	0	0	0	0	2	0	0	0	1	0	0	2	1	2	0	0	0	0	1	0	1	0	0	0	0	0	0	0	0	0	0	0	0	0	1	1	0	0	0
Non-outlier-9775	ssa01	117824432	117824615	-183	<DEL>	intron_variant	MODIFIER	rai14	-0.00670011	200	105	0.525	147	74	36	19	13	2	0.571984	0.287938	0.140078	0.558824	0.382353	0.0588235	0	0	1	1	1	0	0	1	0	0	1	1	0	1	0	2	1	0	0	1	0	1	0	0	0	0	0	0	1	0	0	0	0	0	2	0	0	1	2	0	2	0	1	0	1	2	2	0	1	0	1	2	0	0	1	0	1	2	1	0	0	0	2	2	0	0	1	0	0	0	1	2	0	0	0	0	0	0	0	1	1	1	0	0	1	0	0	0	0	1	1	2	1	1	0	0	1	1	0	2	1	2	1	0	0	0	0	1	0	2	0	0	0	0	1	0	1	2	2	1	1	2	1	0	0	0	0	2	0	0	0	0	0	1	1	0	0	0	0	1	0	0	0	1	0	0	1	0	1	0	0	1	1	1	0	0	0	2	0	0	1	0	0	0	0	1	2	0	0	1	1	0	0	1	0	0	1	1	2	0	1	0	0	1	0	2	0	0	2	0	0	0	0	0	2	0	1	2	0	2	0	0	0	1	0	0	1	0	1	0	0	1	0	1	0	0	2	0	2	2	1	1	0	2	0	0	1	0	2	0	1	2	1	0	0	0	1	2	0	0	0	0	2	0	0	1	0	0	2	0	1	0	0	0	1	1	1	2	1	2	1	0	1	0	1	0	1	0	1	0	0	0	1	1	0	0	0	0	0	1	0	0	1	0	0	0	0	1	1	1	0
Non-outlier-9776	ssa18	18865319	18866551	-1232	<DEL>	intergenic_region	MODIFIER	neurl1-LOC106577020	-0.00675048	200	105	0.525	216	31	10	27	5	2	0.840467	0.120623	0.0389105	0.794118	0.147059	0.0588235	0	0	0	1	0	0	0	0	0	0	0	0	0	0	0	0	0	0	0	0	1	1	0	0	0	0	0	0	0	2	0	1	0	0	0	0	0	0	0	0	0	0	1	0	0	0	0	0	0	0	1	0	0	0	0	0	0	0	0	0	0	0	0	0	2	0	0	0	0	0	0	0	0	0	0	0	0	0	1	0	0	0	0	0	0	1	0	0	0	0	0	1	0	2	1	0	0	0	0	0	0	0	0	0	1	0	0	0	0	0	1	0	0	0	0	0	0	0	2	0	0	0	0	0	0	0	0	0	0	0	0	0	1	2	0	0	0	0	0	0	0	0	0	0	0	0	1	0	0	0	0	1	0	2	1	0	0	0	0	0	0	1	0	0	0	0	0	0	0	0	0	0	0	0	0	0	1	1	0	0	2	0	0	0	0	0	0	0	0	0	1	0	0	0	0	1	0	0	0	0	1	0	2	0	0	0	0	0	0	1	0	2	0	0	0	0	1	0	1	0	0	0	1	0	0	1	0	0	0	2	1	0	0	0	0	1	0	0	0	0	0	0	0	0	0	0	0	0	0	0	0	0	0	1	0	0	1	2	0	0	2	0	1	0	0	1	1	0	0	0	0	0	0	0	0	0	0	0	0	0	0	1	0	0	0	1	0	0	0	0	0
Non-outlier-9777	ssa01	51298807	51299010	-203	<DEL>	intron_variant	MODIFIER	LOC106604947	-0.00695316	200	105	0.525	26	70	161	2	15	17	0.101167	0.272374	0.626459	0.0588235	0.441176	0.5	2	1	2	2	1	2	2	2	2	0	2	2	1	2	1	2	2	0	1	1	2	2	1	2	2	2	2	2	2	2	2	2	1	2	2	2	2	2	2	2	2	2	2	0	1	0	2	0	2	1	2	1	0	2	2	0	2	1	2	2	2	1	0	1	2	1	1	2	2	2	2	2	2	1	2	2	2	1	2	2	1	2	2	2	2	2	2	2	0	2	2	2	2	2	2	0	2	2	2	2	2	1	0	1	0	2	2	0	2	2	1	1	2	1	2	2	2	2	2	2	1	0	0	1	1	1	2	1	2	2	2	2	2	2	1	2	1	2	2	2	2	0	0	2	2	2	2	1	2	0	1	1	2	1	2	0	1	1	2	2	1	2	1	2	2	2	0	2	1	2	2	2	2	2	2	2	1	1	1	0	2	2	1	1	2	2	2	1	2	1	1	2	0	2	2	1	2	1	1	2	1	1	2	0	1	1	2	2	1	2	2	2	2	2	2	2	2	1	2	2	2	1	1	1	0	2	2	1	2	2	2	2	2	1	1	1	2	1	2	2	2	1	2	1	2	2	2	2	1	0	2	2	2	2	1	1	0	0	1	2	2	1	2	1	1	1	2	2	2	2	2	1	1	2	1	2	2	2	1	1	0	2	1	1	2	2	1	1	1	2	2
Non-outlier-9778	ssa10	36608615	36608895	-280	<DEL>	intergenic_region	MODIFIER	LOC106560351-LOC106560391	-0.00750801	200	105	0.525	180	57	20	26	6	2	0.700389	0.22179	0.077821	0.764706	0.176471	0.0588235	1	1	0	0	1	0	0	0	2	0	1	0	0	0	0	0	2	2	0	2	0	0	0	0	0	2	0	1	0	0	0	0	0	0	0	0	2	0	0	0	0	0	0	0	1	0	0	0	1	1	0	1	0	0	0	0	0	2	0	2	1	0	2	0	1	1	1	1	0	0	2	0	0	2	1	2	2	0	0	0	0	0	1	0	0	1	0	0	0	0	1	1	0	0	0	0	0	0	0	1	0	0	0	1	1	0	0	1	1	0	0	0	0	0	0	1	0	0	2	0	0	0	0	1	1	0	0	0	0	0	0	0	0	0	0	0	0	0	0	1	2	0	0	0	0	0	1	2	0	0	0	1	0	1	0	0	0	0	0	0	0	0	0	0	0	0	0	1	1	0	1	0	0	1	0	0	0	0	0	0	0	0	0	0	1	2	0	0	0	0	0	0	0	2	1	0	0	1	1	0	1	0	0	1	0	0	0	0	1	0	0	0	0	1	1	1	1	1	0	1	2	0	1	0	1	0	0	0	0	0	0	0	2	1	0	1	0	0	0	0	0	0	1	0	0	1	0	0	0	0	0	1	1	0	0	1	0	0	0	0	0	0	0	1	0	0	1	1	0	0	0	0	0	0	0	0	0	0	0	0	0	0	0	1	0	2	2	1	0	0	1
Non-outlier-9779	ssa16	27352701	27353343	-642	<DEL>	intergenic_region	MODIFIER	LOC106573529-LOC106573506	-0.00774728	200	105	0.525	180	58	19	26	5	3	0.700389	0.225681	0.07393	0.764706	0.147059	0.0882353	1	0	0	0	1	0	1	1	0	0	1	1	1	1	0	0	0	1	0	0	0	0	0	2	1	1	0	1	1	0	1	1	1	2	2	0	0	0	1	0	0	1	1	0	0	0	0	0	0	0	0	1	1	2	0	0	0	0	1	0	0	0	0	0	0	0	1	0	1	0	0	0	0	0	0	0	0	0	1	1	1	0	0	0	0	0	1	0	2	0	0	1	0	0	0	0	0	0	0	0	0	0	0	1	2	1	0	1	0	0	1	0	1	0	0	1	2	2	0	2	0	0	0	0	0	0	0	0	0	1	1	0	0	1	0	0	0	0	0	1	0	1	0	0	0	0	0	0	0	1	2	0	0	0	0	0	0	0	0	1	0	0	1	0	0	0	0	1	0	0	1	0	1	2	1	0	0	0	0	0	0	1	0	0	0	0	0	0	1	1	0	2	0	0	0	0	0	0	2	1	0	0	0	2	0	0	0	0	1	0	2	0	0	0	2	0	1	1	0	2	0	0	0	2	0	0	0	0	0	0	0	1	0	0	1	0	0	0	0	0	1	0	0	0	0	0	2	0	0	0	0	0	0	0	0	0	1	0	1	0	0	2	0	0	1	0	1	1	0	1	0	0	0	0	0	0	0	0	2	0	0	0	0	0	0	0	0	0	0	0	2
Non-outlier-9780	ssa09	25274265	25278008	-3743	<DEL>	intergenic_region	MODIFIER	LOC106610968-LOC106611088	-0.00799289	200	105	0.525	168	60	29	20	10	4	0.653696	0.233463	0.11284	0.588235	0.294118	0.117647	0	1	0	0	0	1	0	0	2	0	0	0	0	0	0	0	0	0	0	0	0	0	2	0	0	0	0	0	1	0	0	0	2	1	0	1	0	0	1	1	0	1	0	0	0	0	0	0	2	0	0	0	1	1	1	0	0	1	1	1	0	0	0	0	0	0	0	0	1	0	0	0	0	2	0	1	0	0	0	0	0	1	0	0	0	0	0	1	0	0	0	1	1	1	0	0	0	0	0	0	0	0	0	0	0	0	1	0	1	0	0	0	1	2	1	2	0	2	0	0	0	0	1	0	1	0	0	0	0	1	0	0	1	0	0	1	0	0	0	0	1	0	2	0	0	1	0	0	1	0	1	1	2	2	0	1	2	1	1	2	1	0	0	0	1	0	0	2	1	0	0	2	0	0	2	0	0	2	0	2	2	0	0	0	1	1	1	1	0	0	1	0	1	0	0	0	2	0	2	1	1	0	0	0	0	1	0	2	2	0	0	0	0	0	0	2	2	0	1	0	1	0	0	0	0	0	1	0	1	0	0	0	1	0	2	0	0	1	0	0	0	0	1	1	0	1	0	0	0	0	0	0	2	2	2	1	0	1	1	2	0	0	0	1	0	1	0	0	2	0	1	0	0	0	1	0	0	2	0	2	0	0	1	0	0	1	0	1	0	1	0
Non-outlier-9781	ssa15	21467251	21468814	-1563	<DEL>	intergenic_region	MODIFIER	LOC106571126-LOC106571151	-0.00806994	200	105	0.525	73	69	115	6	14	14	0.284047	0.268482	0.447471	0.176471	0.411765	0.411765	1	1	2	2	1	1	0	1	2	2	1	1	0	1	2	0	2	2	2	2	0	2	2	0	1	0	0	0	1	0	2	2	1	1	2	2	1	0	2	1	0	2	2	0	1	2	0	1	2	2	0	0	1	2	2	0	2	0	2	2	2	2	2	2	0	2	1	2	2	2	2	2	2	0	0	1	2	0	2	2	1	0	0	1	2	2	0	2	2	2	1	1	2	2	1	0	0	2	2	0	2	0	1	2	2	2	2	1	2	2	1	2	2	1	2	1	1	2	0	0	1	2	1	2	0	0	0	1	1	0	1	1	2	1	0	2	1	1	2	2	2	0	0	2	0	1	2	2	1	2	2	1	0	2	2	2	2	2	1	1	2	0	0	2	2	0	2	2	1	0	0	2	1	2	0	0	1	1	2	2	0	0	2	2	0	2	0	0	2	1	0	0	1	0	0	2	1	1	1	2	1	2	0	2	1	2	2	0	0	1	0	2	1	2	0	2	2	0	2	0	1	2	1	1	0	1	0	2	0	1	1	1	0	2	2	1	2	0	1	0	0	2	0	2	1	0	2	2	2	0	1	2	2	2	1	2	0	1	0	1	1	2	2	2	2	2	2	2	1	1	0	0	1	0	1	1	1	2	0	2	0	1	1	1	2	1	2	2	2	2	1
Non-outlier-9782	ssa07	14642103	14648457	-6354	<DEL>	intron_variant	MODIFIER	LOC106608614	-0.0081205	200	105	0.525	239	13	5	32	2	0	0.929961	0.0505837	0.0194553	0.941176	0.0588235	0	0	0	0	0	1	0	0	0	0	0	0	0	0	0	0	0	0	0	0	0	0	0	0	0	0	0	0	1	0	0	0	0	0	0	0	0	0	0	0	0	0	0	0	0	0	0	0	0	0	0	0	0	0	0	0	0	0	0	0	0	0	0	0	0	0	0	0	0	0	0	0	0	0	0	0	0	0	1	0	2	1	0	0	0	0	0	0	0	2	0	0	0	0	0	0	0	0	0	0	0	0	0	0	0	0	0	0	0	0	0	0	0	0	0	2	1	0	0	0	0	0	0	0	0	1	1	0	0	1	0	0	0	0	0	0	0	1	0	0	0	0	0	0	0	0	0	0	0	0	0	1	1	0	0	0	0	0	0	0	0	0	0	1	0	0	0	0	0	0	0	0	0	0	0	0	0	0	0	0	0	0	0	0	0	0	0	0	0	0	0	0	0	0	0	0	0	0	0	0	0	0	0	0	0	0	0	0	0	0	0	0	0	0	0	0	0	0	0	0	0	0	0	0	0	0	0	0	0	0	0	0	0	0	2	0	0	0	0	0	1	0	0	2	0	0	0	0	0	0	0	0	0	0	0	0	0	0	0	0	0	0	0	0	0	0	1	0	0	0	0	0	0	0	0	1	0	0	0	0	0	0	0	0	0	0	0	0	0	0	0	0
Non-outlier-9783	ssa04	78589576	78589694	-118	<DEL>	upstream_gene_variant	MODIFIER	LOC106603995	-0.00843896	200	105	0.525	225	26	6	31	2	1	0.875486	0.101167	0.0233463	0.911765	0.0588235	0.0294118	0	2	0	0	0	0	0	0	0	0	1	1	0	0	0	0	0	1	0	0	0	0	0	0	0	0	0	0	0	1	0	0	0	0	0	0	0	0	0	0	1	0	0	0	0	1	0	0	0	0	0	0	0	0	1	0	1	0	0	1	0	0	1	2	0	1	0	0	0	0	0	0	0	0	0	0	0	0	0	0	0	0	0	0	0	0	0	0	0	0	0	0	2	0	0	2	0	0	2	0	0	0	0	0	1	0	0	0	0	0	0	1	0	0	0	0	0	0	0	0	0	0	0	0	1	0	0	0	1	0	0	1	0	0	0	0	0	0	0	2	0	0	0	0	0	1	0	0	0	0	0	0	0	0	1	0	0	1	0	0	0	1	1	0	0	0	0	0	0	0	0	0	0	0	0	0	0	0	0	0	0	0	0	0	0	1	0	0	0	0	0	0	0	0	0	0	0	0	0	0	0	0	0	1	0	0	0	0	0	0	0	0	0	0	0	1	0	0	0	0	0	0	0	0	0	0	0	0	0	0	0	0	0	0	0	0	0	0	0	0	0	0	0	0	0	1	1	0	0	0	0	0	0	0	0	0	0	0	0	0	1	0	0	0	0	0	0	0	0	0	0	0	0	0	0	0	0	0	0	0	0	0	0	0	0	2	1	0	0	0	0
Non-outlier-9784	ssa13	71882580	71882987	-407	<DEL>	intergenic_region	MODIFIER	LOC106568000-mrpl22	-0.0104185	200	105	0.525	247	5	5	33	1	0	0.961089	0.0194553	0.0194553	0.970588	0.0294118	0	0	0	0	0	0	0	0	0	0	0	0	0	0	0	0	0	0	0	0	0	0	0	0	0	0	0	0	0	0	0	0	0	0	0	0	0	0	0	0	0	0	0	0	0	0	2	0	0	1	0	0	0	0	0	0	0	0	0	0	0	0	0	0	0	0	0	0	0	0	0	0	0	2	0	0	0	0	0	0	0	0	0	0	0	0	0	0	0	0	0	0	0	0	0	0	0	0	0	0	0	0	0	0	0	0	0	0	0	0	0	0	0	0	0	2	0	0	0	0	0	0	0	0	1	0	0	0	0	0	0	0	0	0	0	0	0	2	0	0	0	0	0	0	0	0	0	0	0	0	0	0	0	0	0	0	0	0	0	0	0	0	0	0	0	0	0	0	0	1	0	0	0	0	0	0	0	0	0	0	0	0	0	0	0	0	0	0	0	0	0	0	0	0	0	0	0	0	0	0	0	0	0	0	0	0	2	1	0	0	0	0	0	0	0	0	0	0	0	0	0	0	0	0	0	0	0	0	0	0	0	0	0	0	0	1	0	0	0	0	0	0	0	0	0	0	0	0	0	0	0	0	0	0	0	0	0	0	0	0	0	0	0	0	0	0	0	0	0	0	0	0	0	0	0	0	0	0	0	0	0	0	0	0	0	0	0	1	0	0	0	0
Non-outlier-9785	ssa20	11662429	11662636	-207	<DEL>	downstream_gene_variant	MODIFIER	LOC106580238	-0.00379038	200	106	0.53	242	12	3	30	4	0	0.941634	0.0466926	0.0116732	0.882353	0.117647	0	0	0	0	0	1	0	0	0	0	0	0	0	0	0	0	0	0	0	0	0	0	0	0	0	0	0	0	0	0	0	0	0	1	0	0	0	0	0	0	0	0	0	0	1	0	0	0	0	0	0	0	0	0	0	0	0	0	0	0	0	0	2	0	0	0	0	0	0	0	0	0	0	0	0	0	0	0	0	0	0	0	0	0	0	0	0	0	0	0	0	0	0	0	0	0	0	0	0	0	0	0	0	0	0	1	0	0	0	0	0	1	0	0	0	1	0	0	0	0	0	0	0	0	0	1	1	1	0	0	0	0	0	0	0	0	0	0	0	0	0	0	0	0	0	0	0	0	0	0	0	0	1	0	0	0	0	0	0	0	0	0	0	0	0	0	0	0	0	0	0	0	0	0	0	0	0	0	0	0	0	0	0	0	0	0	0	0	0	0	0	0	0	0	0	0	0	2	0	0	0	0	0	0	0	0	0	0	0	0	0	0	0	0	0	0	0	0	0	0	0	0	0	1	0	0	0	0	0	0	0	0	0	0	0	0	0	0	0	0	0	0	0	0	0	0	1	0	0	0	0	0	0	0	0	2	0	0	0	0	0	0	0	0	0	0	0	0	0	0	0	1	0	0	1	0	1	0	0	0	0	0	0	0	0	0	1	0	0	0	0	0
Non-outlier-9786	ssa20	46127457	46127720	-263	<DEL>	intergenic_region	MODIFIER	LOC106580751-LOC106580753	-0.0039051	200	106	0.53	86	100	71	12	15	7	0.33463	0.389105	0.276265	0.352941	0.441176	0.205882	0	1	2	1	0	2	2	0	2	1	0	0	0	1	0	0	2	1	2	2	2	2	0	0	1	1	1	2	1	1	1	2	1	0	0	1	0	0	1	1	0	0	1	2	1	0	2	1	2	2	2	2	2	2	0	0	2	2	1	2	1	2	0	2	1	0	0	0	0	0	0	1	0	0	2	1	0	2	1	2	2	1	0	0	1	1	2	2	1	0	1	0	1	1	0	0	1	1	0	2	0	1	2	0	1	0	0	0	0	1	1	1	1	0	1	1	1	0	2	0	0	0	1	1	2	2	0	2	1	1	1	0	0	1	1	1	1	0	1	1	1	2	1	1	2	1	2	1	0	0	1	2	1	2	1	2	0	2	1	2	0	0	2	1	0	1	1	1	2	2	0	1	0	2	0	2	2	1	1	2	1	0	1	1	2	1	1	2	2	0	1	2	1	1	1	0	1	2	1	1	0	1	2	0	1	0	0	0	1	1	0	1	0	2	2	0	2	0	1	0	1	1	1	2	1	2	0	1	0	2	2	0	1	0	2	1	0	1	0	0	0	2	0	1	0	1	0	0	2	2	1	1	1	2	0	2	2	1	0	1	0	1	1	2	0	1	0	1	1	2	1	0	1	0	2	1	1	0	1	2	0	2	0	0	2	0	0	1	2	1	1
Non-outlier-9787	ssa02	58659288	58659696	-408	<DEL>	downstream_gene_variant	MODIFIER	LOC106590828	-0.00424341	200	106	0.53	119	113	25	13	17	4	0.463035	0.439689	0.0972763	0.382353	0.5	0.117647	1	1	1	1	1	0	1	0	0	0	0	1	1	1	0	0	1	1	0	1	1	0	1	0	0	0	1	1	0	0	0	1	1	1	0	0	0	1	0	1	0	0	1	2	1	1	0	0	1	1	1	0	1	0	1	0	0	2	0	2	1	1	1	0	0	2	1	1	0	0	0	0	0	0	0	1	0	1	1	1	1	0	1	1	1	0	1	0	0	1	0	1	1	0	2	0	1	1	1	0	0	1	0	1	0	0	1	0	0	0	0	1	0	1	2	1	0	0	1	0	0	1	1	1	1	1	1	1	1	2	1	0	2	0	1	1	0	0	0	1	0	0	0	1	0	2	1	1	1	1	0	1	2	2	1	1	2	2	0	1	1	0	1	1	0	2	1	0	0	0	0	2	0	0	1	0	1	2	0	0	2	0	0	1	0	0	0	1	0	0	0	0	1	2	1	0	2	0	0	1	2	1	0	0	1	1	0	0	1	0	0	1	1	1	0	0	0	0	2	1	0	1	1	2	1	0	1	0	2	1	2	1	1	1	0	2	1	0	0	0	1	1	0	0	0	1	1	0	0	1	1	0	0	0	0	1	1	0	1	2	0	1	0	1	1	0	0	1	0	1	1	1	1	0	0	0	1	0	1	1	2	0	1	1	1	2	0	0	1	2	1
Non-outlier-9788	ssa12	51255136	51255616	-480	<DEL>	intergenic_region	MODIFIER	LOC106565488-LOC106565489	-0.00428207	200	106	0.53	227	24	6	28	5	1	0.883268	0.0933852	0.0233463	0.823529	0.147059	0.0294118	0	0	0	0	0	0	0	0	0	0	1	0	0	0	0	0	0	0	0	0	0	0	0	0	0	0	1	1	0	0	0	0	0	0	0	0	0	0	0	0	0	0	0	0	0	0	0	0	1	0	0	0	0	0	0	0	0	1	0	0	0	0	0	0	1	0	0	0	0	0	0	0	0	0	0	0	0	0	0	0	1	0	0	0	0	0	0	0	1	1	0	0	0	0	0	0	0	0	0	0	0	0	0	0	0	0	0	0	1	0	0	0	0	0	0	0	0	2	0	0	2	0	0	1	0	0	0	0	1	1	0	0	0	0	0	0	0	0	0	0	1	0	0	0	0	0	0	0	2	0	0	0	0	0	0	0	0	0	1	1	0	0	0	0	2	0	0	0	0	0	0	0	1	0	0	0	0	0	0	0	0	1	0	0	0	0	0	0	0	0	0	0	0	0	0	1	1	0	0	0	0	1	0	0	0	0	0	0	0	0	0	0	0	2	0	0	0	0	0	0	1	0	0	0	0	0	0	0	0	0	0	0	0	0	0	0	0	1	0	0	0	0	1	2	0	0	0	0	0	0	0	0	0	0	0	0	0	0	0	0	0	0	0	1	0	2	0	0	0	0	0	0	1	0	0	0	0	0	0	0	0	0	0	1	0	0	0	0	1	0	1
Non-outlier-9789	ssa12	31484274	31485673	-1399	<DEL>	upstream_gene_variant	MODIFIER	LOC106565021	-0.00453208	200	106	0.53	82	93	82	11	16	7	0.319066	0.361868	0.319066	0.323529	0.470588	0.205882	2	2	2	0	1	0	1	0	2	0	1	0	1	2	1	2	2	1	2	0	1	0	0	1	2	1	0	0	2	1	0	1	2	1	1	0	1	2	2	2	1	0	0	2	2	1	1	1	1	2	0	1	0	0	0	1	1	2	0	2	1	1	2	2	2	1	0	2	2	1	2	2	1	0	1	1	0	0	0	2	2	1	1	0	2	1	0	2	2	2	0	1	2	0	1	1	2	0	1	2	2	1	0	1	0	0	2	0	2	2	2	0	1	1	1	1	0	0	0	1	0	2	0	1	0	0	0	0	1	1	2	2	2	2	0	1	0	1	1	0	2	2	2	1	2	1	1	0	1	1	0	1	1	0	0	0	0	1	0	1	0	1	0	1	0	2	2	2	0	0	2	2	1	2	0	1	2	1	0	2	1	1	0	2	1	1	1	2	1	1	1	0	1	0	2	0	0	0	0	0	2	2	1	1	2	0	0	2	1	1	1	1	2	1	2	1	0	1	1	0	2	2	2	2	0	2	1	0	2	0	0	0	2	2	1	1	1	2	2	2	0	2	1	2	2	2	1	0	1	1	0	2	0	1	1	1	0	2	0	1	2	2	1	2	0	2	1	0	1	0	1	1	0	0	1	0	1	1	1	1	1	1	2	2	0	0	0	1	1	0	1
Non-outlier-9790	ssa03	68595829	68597393	-1564	<DEL>	upstream_gene_variant	MODIFIER	LOC106601311	-0.00463642	200	106	0.53	219	37	1	28	5	1	0.85214	0.143969	0.00389105	0.823529	0.147059	0.0294118	1	0	0	0	0	0	0	0	0	0	0	0	0	0	1	0	1	1	1	1	1	0	0	0	0	0	0	0	0	1	0	0	0	1	0	0	0	0	0	0	0	0	0	0	0	0	0	0	0	1	1	0	0	0	0	0	0	0	0	1	0	0	1	1	0	1	0	0	0	0	0	0	0	0	0	0	0	0	0	0	0	0	0	0	0	0	0	0	0	0	0	0	1	0	0	0	0	0	0	0	0	0	0	0	0	0	0	0	1	0	0	0	0	0	0	0	0	0	0	2	0	0	1	0	1	0	0	1	1	0	0	0	0	0	0	0	0	0	0	0	0	0	0	1	0	0	0	0	0	1	0	0	0	0	0	0	0	0	0	1	0	0	0	0	0	0	0	0	1	0	0	1	1	0	0	0	0	0	0	0	0	0	0	0	0	0	0	0	0	0	0	0	0	0	0	0	0	0	0	0	0	0	0	0	1	0	0	0	1	1	0	0	0	0	0	1	0	0	0	0	0	0	0	0	1	0	0	0	0	1	0	0	0	0	0	1	0	0	0	0	0	0	0	0	0	0	1	0	0	0	0	0	0	0	0	1	1	0	1	1	0	0	1	1	0	0	0	0	0	0	0	0	0	0	0	0	0	0	0	0	2	0	0	1	0	0	0	0	0	0	0
Non-outlier-9791	ssa01	138658113	138659139	-1026	<DEL>	intergenic_region	MODIFIER	LOC106568920-LOC106568645	-0.00493091	200	106	0.53	223	34	0	28	6	0	0.867704	0.132296	0	0.823529	0.176471	0	0	0	0	1	0	0	0	0	0	0	0	0	0	0	0	0	0	0	0	0	0	0	0	0	0	0	0	0	0	0	0	0	0	0	0	0	0	0	0	0	0	0	1	0	0	0	0	0	0	0	0	0	0	0	0	0	0	1	0	0	0	0	1	0	1	0	0	0	0	0	0	0	0	0	0	0	0	0	0	0	0	1	0	1	0	0	0	1	0	0	1	0	0	0	0	0	0	0	0	0	0	0	1	0	0	0	0	0	0	0	0	0	0	0	1	1	0	1	0	0	0	0	0	0	0	0	1	1	0	0	0	0	0	0	0	0	0	0	0	0	0	0	0	0	0	0	1	0	1	0	0	0	0	1	0	0	0	0	0	0	1	1	0	0	0	0	0	0	0	0	0	0	1	0	1	0	0	1	0	0	0	0	0	0	0	0	0	0	0	0	0	0	0	0	0	1	0	0	0	0	0	0	0	0	0	0	0	0	0	0	1	0	1	0	0	0	1	0	0	1	0	0	1	0	0	0	0	1	0	0	0	0	0	0	0	0	0	0	0	0	0	0	0	0	0	0	1	1	0	0	0	0	0	1	0	0	1	0	1	0	0	0	1	0	1	1	0	0	1	0	0	0	0	0	0	0	0	0	0	0	0	0	1	0	0	0	0	0	0	0	0
Non-outlier-9792	ssa01	49401815	49402592	-777	<DEL>	intron_variant	MODIFIER	tm9s3	-0.00499158	200	106	0.53	248	9	0	32	2	0	0.964981	0.0350195	0	0.941176	0.0588235	0	0	0	0	0	0	0	0	0	1	0	0	1	0	0	0	0	0	0	0	0	0	0	0	0	0	0	0	0	0	0	0	0	0	0	0	0	0	0	1	0	0	0	0	0	0	0	0	0	0	0	0	0	0	0	0	0	0	0	0	0	0	0	0	0	0	0	0	0	0	0	0	0	0	0	0	0	0	0	0	0	0	0	0	0	0	0	0	0	0	0	0	0	0	0	1	0	0	0	0	0	0	0	1	0	0	0	0	0	0	0	0	0	0	1	0	0	0	0	0	0	0	0	0	0	0	0	0	0	0	0	0	0	0	0	0	0	0	0	0	0	0	0	0	0	0	0	0	0	0	0	0	0	0	0	0	0	0	0	0	0	0	0	0	0	0	0	0	0	0	0	0	0	0	0	0	0	0	0	0	0	0	0	0	0	0	0	0	0	0	0	0	0	0	0	0	0	0	0	0	0	0	0	0	0	0	0	0	0	0	0	0	1	0	1	0	0	0	0	0	0	0	0	0	0	0	0	0	0	0	0	0	0	0	0	0	0	0	0	0	0	0	0	0	0	0	0	1	0	0	0	0	0	0	0	0	0	0	0	0	0	0	0	0	0	0	0	0	0	0	0	1	0	0	0	0	0	0	0	0	0	0	0	0	0	0	0	0	0	0	0	1
Non-outlier-9793	ssa04	6839793	6840078	-285	<DEL>	intergenic_region	MODIFIER	LOC106602296-LOC106602297	-0.00538686	200	106	0.53	223	33	1	28	6	0	0.867704	0.128405	0.00389105	0.823529	0.176471	0	0	0	0	1	0	1	0	0	0	1	0	1	0	0	0	0	0	0	1	0	0	0	0	0	0	0	0	0	0	0	1	0	0	0	0	0	0	0	0	0	0	0	0	0	0	0	0	0	1	0	0	1	0	0	0	0	0	0	0	0	0	1	0	0	0	0	0	1	0	0	0	0	0	0	0	0	0	1	0	0	0	0	0	0	0	1	0	0	0	0	0	0	0	0	0	1	0	0	0	0	0	0	0	0	1	0	0	1	0	0	0	0	0	0	0	2	0	0	1	1	0	0	0	0	0	0	0	0	0	0	0	1	0	0	0	0	0	0	0	0	0	1	0	0	0	0	0	0	0	0	0	0	0	0	0	0	0	0	0	0	0	0	0	0	0	0	0	0	0	1	0	0	0	0	0	0	0	1	0	0	0	0	0	0	0	0	0	0	1	0	0	0	0	0	0	0	0	0	0	0	0	0	0	0	0	0	0	1	0	0	0	1	0	0	0	0	0	0	1	1	0	0	0	0	0	0	0	0	0	0	0	0	0	0	0	0	0	0	0	0	0	1	0	1	0	0	1	0	0	0	1	1	1	0	0	0	1	0	0	0	0	1	0	0	0	0	1	0	0	1	1	1	0	0	0	1	0	0	0	0	0	0	0	0	0	0	0	0	0	0	0
Non-outlier-9794	ssa12	38804343	38805529	-1186	<DEL>	intron_variant	MODIFIER	LOC106565273	-0.00542017	200	106	0.53	181	58	18	26	6	2	0.70428	0.225681	0.0700389	0.764706	0.176471	0.0588235	0	0	1	0	1	0	0	2	0	0	0	1	0	0	1	1	1	0	0	1	0	1	1	0	0	0	1	0	0	0	1	1	1	1	0	2	0	0	1	0	1	0	1	0	0	0	1	0	0	1	0	0	0	1	1	2	2	0	0	0	0	0	0	0	0	0	0	0	1	0	0	0	0	0	0	1	0	0	0	0	0	0	0	0	0	0	0	0	0	0	0	0	0	1	0	1	1	2	0	0	0	1	0	2	2	0	1	1	0	0	0	0	0	0	0	0	0	0	0	0	0	0	0	0	0	0	1	2	1	1	0	0	0	0	2	0	0	0	0	1	2	0	0	2	1	0	0	0	1	0	0	0	0	1	0	0	0	0	1	0	0	0	0	0	0	0	0	0	0	1	0	0	0	2	0	0	1	1	0	0	0	2	0	1	0	0	0	0	0	0	1	0	0	0	0	2	1	0	0	1	0	0	0	0	0	0	1	1	0	1	1	0	2	2	1	0	0	0	1	2	0	0	0	0	0	0	0	1	1	0	0	0	1	0	0	1	0	2	0	0	0	1	0	1	0	1	0	0	0	0	0	0	1	0	0	0	0	0	1	0	0	1	0	0	2	0	1	0	0	0	0	0	0	0	0	0	1	0	0	0	1	0	0	0	0	0	1	2	0	0	0
Non-outlier-9795	ssa04	12897067	12899378	-2311	<DEL>	intron_variant	MODIFIER	zn271	-0.00551241	200	106	0.53	185	56	16	21	12	1	0.719844	0.217899	0.0622568	0.617647	0.352941	0.0294118	0	0	0	0	1	0	0	0	0	0	0	1	1	0	0	0	0	0	0	1	0	0	0	0	0	0	0	0	1	0	0	0	1	0	0	0	0	0	0	0	0	0	0	0	1	0	0	0	0	0	0	0	0	0	0	0	1	0	0	1	1	1	0	0	0	1	1	0	0	2	0	0	0	1	1	0	0	1	0	2	1	0	1	0	0	0	0	0	1	0	0	0	1	2	0	1	0	0	0	0	0	0	2	0	0	0	0	0	0	0	0	0	0	1	0	0	0	2	0	1	0	1	1	0	0	1	0	0	2	2	0	1	0	0	1	0	0	0	2	0	0	1	1	1	0	0	1	0	1	0	0	0	0	0	0	0	1	1	0	0	0	0	0	1	0	1	0	0	2	0	0	0	0	0	1	0	0	0	2	0	0	0	0	0	2	0	0	2	0	0	0	0	1	2	2	0	0	1	1	1	0	0	0	0	0	0	1	0	1	0	1	0	0	1	0	0	1	0	0	1	1	0	0	0	0	0	2	0	0	2	1	1	0	0	1	0	1	0	0	1	0	0	0	0	0	1	0	0	0	0	0	0	0	0	0	1	0	1	1	1	1	0	1	1	0	1	0	0	0	0	0	0	0	0	0	0	0	0	0	2	0	0	1	0	1	1	1	1	0	0	0
Non-outlier-9796	ssa19	18016018	18016317	-299	<DEL>	intergenic_region	MODIFIER	LOC106578541-LOC106578544	-0.00598873	200	106	0.53	235	20	2	32	2	0	0.914397	0.077821	0.0077821	0.941176	0.0588235	0	0	0	0	0	0	0	0	0	0	0	0	0	0	0	0	0	0	0	0	0	0	0	0	0	1	0	0	0	2	0	0	0	0	0	0	0	0	0	0	0	1	0	1	1	0	0	0	0	0	1	0	0	0	0	0	0	0	0	0	0	0	0	0	0	0	0	0	0	1	0	0	0	0	0	0	0	0	0	1	0	0	0	0	0	0	0	0	0	0	0	0	0	1	0	0	0	0	0	0	1	0	0	0	0	0	0	0	0	0	0	1	0	0	0	0	0	0	0	0	0	0	0	0	0	0	0	0	0	0	0	0	0	0	0	0	0	0	0	0	0	0	0	0	0	1	0	0	0	1	0	0	0	1	0	0	0	0	0	0	1	0	0	0	0	0	0	0	0	0	0	0	0	0	0	0	0	0	0	0	0	0	0	0	0	0	0	0	0	0	0	0	0	0	0	0	0	0	0	0	0	0	0	0	0	0	0	0	0	0	1	0	0	0	0	0	0	0	0	0	0	0	0	0	2	0	0	0	1	0	0	0	0	0	0	1	0	0	0	0	0	1	0	0	0	1	0	0	0	0	0	0	0	0	0	1	0	0	0	0	0	0	0	0	0	0	0	0	0	0	0	0	0	0	0	0	0	0	0	0	0	1	0	0	0	0	0	0	0	0	1	0
Non-outlier-9797	ssa18	18545351	18549695	-4344	<DEL>	downstream_gene_variant	MODIFIER	LOC106577092	-0.00599252	200	106	0.53	236	20	1	32	2	0	0.918288	0.077821	0.00389105	0.941176	0.0588235	0	0	0	0	0	0	0	0	0	0	0	0	0	0	0	0	0	0	0	0	0	0	0	0	0	0	0	0	0	0	0	0	0	0	0	0	0	0	0	0	0	1	0	0	0	0	0	0	0	0	0	0	0	0	0	0	0	0	0	0	0	0	0	0	0	0	0	0	0	0	0	0	0	0	0	0	0	0	0	0	0	0	0	0	0	0	0	0	0	0	0	1	0	0	0	0	0	0	0	0	0	0	0	0	0	0	0	1	0	0	0	0	0	0	0	0	0	0	0	0	0	0	0	0	0	0	0	1	0	0	0	0	0	0	0	0	0	0	0	0	0	1	0	0	0	0	0	0	1	0	0	0	0	0	0	0	0	0	0	0	0	0	1	0	0	0	0	0	1	0	0	0	0	0	0	0	0	0	0	0	0	1	1	1	1	0	0	0	0	0	0	0	0	0	0	0	0	0	0	0	0	0	0	0	0	0	0	0	0	0	0	1	1	1	0	0	0	2	1	0	1	0	0	0	0	0	0	0	0	1	0	0	1	0	0	0	0	0	0	0	0	0	0	0	0	0	0	0	0	0	0	1	0	0	0	0	0	0	0	0	0	0	0	1	0	0	0	1	0	0	0	0	0	0	0	0	0	0	0	0	0	0	0	0	0	0	0	0	0	0	0	0
Non-outlier-9798	ssa26	37082163	37082403	-240	<DEL>	intergenic_region	MODIFIER	LOC106587786-LOC106587788	-0.00617011	200	106	0.53	221	30	6	30	4	0	0.859922	0.116732	0.0233463	0.882353	0.117647	0	0	0	0	0	0	1	0	0	2	1	1	0	0	0	0	0	0	0	0	0	0	1	0	0	1	0	0	0	0	1	0	0	0	0	0	0	0	0	1	0	0	2	1	0	0	0	0	1	0	0	0	0	0	0	0	0	0	0	0	0	0	0	0	1	2	1	0	0	0	1	0	0	0	0	0	0	0	0	0	0	0	0	0	0	0	0	0	0	0	0	1	0	0	0	0	0	0	0	0	0	2	0	0	0	1	0	0	0	0	0	0	0	1	0	0	2	0	0	0	0	0	0	0	0	0	0	1	0	0	0	1	0	0	0	0	0	0	0	0	0	1	0	0	0	0	0	1	1	0	0	0	0	0	0	0	0	0	0	0	0	0	0	0	0	0	0	0	0	0	1	1	0	0	0	0	0	0	0	0	0	0	0	0	0	0	0	0	0	0	0	0	0	0	0	0	1	1	0	0	1	0	0	0	0	0	0	0	0	0	0	0	0	0	0	0	2	0	0	0	0	0	0	0	0	0	0	0	0	0	0	0	0	0	1	1	0	0	0	0	0	0	0	0	0	0	0	1	0	0	0	0	1	1	0	0	0	0	0	0	0	0	0	0	0	0	1	0	0	0	0	0	0	0	0	0	1	0	0	0	0	0	0	1	0	0	0	1	0	0	0	0
Non-outlier-9799	ssa04	49491830	49492453	-623	<DEL>	intron_variant	MODIFIER	LOC106603527	-0.00621331	200	106	0.53	146	72	39	17	11	6	0.568093	0.280156	0.151751	0.5	0.323529	0.176471	1	0	0	1	0	0	0	2	2	0	2	0	0	0	2	0	2	2	2	1	1	1	2	0	0	0	0	2	1	1	1	2	1	0	1	2	2	1	1	0	1	1	1	0	1	0	0	0	2	0	0	1	0	1	2	0	0	0	0	1	0	1	1	0	0	0	1	2	2	0	0	1	0	0	0	0	0	0	1	0	0	0	0	2	1	1	0	0	0	0	1	1	0	0	0	0	1	1	0	0	0	0	1	2	2	0	0	0	2	2	2	0	0	0	0	0	2	1	1	0	0	0	0	2	0	0	1	2	1	2	0	1	0	0	1	0	0	0	0	0	1	2	1	2	0	1	2	1	1	1	0	0	0	0	0	1	0	1	0	0	0	0	1	0	0	0	1	1	0	0	0	0	0	0	0	0	2	0	1	1	0	0	0	0	2	0	2	1	0	1	1	0	0	2	0	0	0	1	0	0	0	1	0	0	0	0	0	0	0	1	0	0	0	0	0	1	1	1	2	0	1	0	0	0	1	2	0	0	0	0	1	0	0	2	1	0	0	1	0	1	1	1	1	2	1	0	0	0	1	2	0	1	0	2	0	0	1	0	0	2	1	0	2	0	2	0	0	0	1	0	0	0	0	1	0	0	0	0	2	2	1	1	1	1	0	1	2	1	0	1	1
Non-outlier-9800	ssa03	20902277	20902842	-565	<DEL>	intergenic_region	MODIFIER	LOC106599449-crf1	-0.00624213	200	106	0.53	247	10	0	32	2	0	0.961089	0.0389105	0	0.941176	0.0588235	0	1	0	0	0	0	1	0	0	0	0	0	0	0	0	0	0	0	1	1	0	0	0	0	0	0	0	0	0	0	0	0	0	0	1	0	0	0	0	0	0	0	0	0	0	0	0	0	0	0	0	0	0	0	0	0	0	0	0	0	0	0	0	0	0	0	0	0	0	0	0	0	0	0	0	0	0	0	0	0	0	0	0	0	0	0	0	0	0	0	0	0	0	0	0	0	0	0	0	0	0	0	0	0	0	0	0	0	0	0	0	0	0	0	0	0	0	0	0	0	1	0	0	0	0	0	0	0	0	0	0	0	0	0	0	0	0	0	0	0	0	0	0	0	0	0	0	0	0	0	0	0	0	0	0	0	0	0	0	0	0	0	0	1	0	0	0	0	0	0	0	0	0	0	0	0	0	0	0	0	0	0	0	0	0	0	0	0	0	0	0	0	0	0	0	0	0	1	0	0	0	0	0	0	0	0	0	0	0	0	0	0	0	0	0	0	0	0	0	0	0	0	0	0	0	0	0	0	0	0	0	1	0	0	0	0	0	0	0	0	0	0	0	0	0	0	0	0	0	0	0	0	0	0	0	0	1	0	0	0	0	0	0	1	0	0	0	0	0	0	0	0	0	1	0	0	0	0	0	0	0	0	0	0	0	0	0	0	0	0	0	0
Non-outlier-9801	ssa10	81096115	81096443	-328	<DEL>	intron_variant	MODIFIER	ttc23	-0.00638831	200	106	0.53	199	51	7	27	7	0	0.774319	0.198444	0.0272374	0.794118	0.205882	0	1	0	2	0	0	1	0	0	0	1	0	0	0	0	0	0	0	0	0	0	0	0	0	0	1	0	0	0	1	0	0	0	1	0	1	0	0	1	0	0	0	0	0	0	0	0	0	0	0	0	0	0	0	0	0	0	0	0	2	0	1	0	0	1	0	0	0	0	0	0	0	0	1	0	1	0	0	1	0	0	0	0	1	0	0	0	0	0	0	0	0	0	0	0	0	0	1	0	0	0	0	0	2	0	0	1	0	0	2	0	0	0	0	0	0	0	0	0	0	0	0	0	0	0	1	0	0	0	1	1	0	0	0	0	0	2	0	1	0	1	0	0	1	0	0	0	0	0	0	0	0	0	0	0	0	0	0	2	0	1	0	0	0	0	1	1	0	0	0	0	0	1	0	1	1	1	1	0	0	0	1	0	0	0	0	0	0	0	1	0	1	0	1	0	0	0	1	0	0	1	0	1	1	2	0	1	0	0	0	0	0	0	0	1	0	0	1	0	1	0	0	0	0	0	0	0	0	1	0	0	0	0	1	0	0	0	0	0	0	0	1	0	0	0	0	0	1	1	0	0	1	1	0	0	1	1	0	0	0	0	0	0	0	0	0	0	1	0	0	0	0	0	0	0	0	0	0	0	0	0	0	0	0	1	1	1	0	1	0	1	1
Non-outlier-9802	ssa11	3314459	3314564	-105	<DEL>	intergenic_region	MODIFIER	daam2-kif6	-0.00649111	200	106	0.53	184	60	13	26	7	1	0.715953	0.233463	0.0505837	0.764706	0.205882	0.0294118	1	1	1	0	1	1	1	1	0	1	0	0	0	0	1	0	0	0	1	0	0	1	1	0	1	0	0	1	0	0	0	0	0	1	1	1	0	1	0	1	0	0	2	0	1	0	0	0	1	0	0	0	1	0	0	0	0	1	0	0	1	0	0	0	1	2	0	0	2	0	0	2	0	0	0	1	2	0	0	0	0	0	0	0	0	0	1	1	0	0	0	0	0	0	0	0	0	0	0	0	0	0	0	0	0	0	1	0	0	0	0	2	0	0	0	1	0	0	0	0	0	0	0	0	0	0	0	1	0	0	2	0	0	0	0	0	0	0	0	0	0	0	0	0	0	0	0	0	0	1	0	0	0	0	0	1	1	0	1	0	0	0	1	2	0	0	1	0	1	0	0	1	0	0	0	0	1	1	0	1	1	2	1	0	0	0	0	0	1	0	1	0	0	0	0	0	1	0	1	0	0	0	1	1	2	0	0	0	0	0	0	0	0	2	0	1	0	0	0	0	0	0	0	0	1	0	0	0	0	0	0	2	0	1	0	0	0	2	0	0	0	0	0	0	1	0	1	1	0	1	0	1	1	0	0	1	0	0	1	1	0	1	0	0	0	1	1	0	0	0	0	0	0	0	0	0	0	0	0	0	1	1	2	0	0	0	0	0	0	0	0
Non-outlier-9803	ssa03	80620316	80620737	-421	<DEL>	intron_variant	MODIFIER	LOC106601764	-0.00650006	200	106	0.53	228	26	3	31	3	0	0.88716	0.101167	0.0116732	0.911765	0.0882353	0	0	0	0	0	0	0	0	0	1	0	0	0	0	1	0	0	0	0	0	0	0	0	1	0	0	1	0	1	0	0	2	0	1	0	1	0	0	0	0	0	0	0	0	0	0	0	0	0	0	0	0	0	0	0	0	0	0	0	0	0	0	0	0	0	0	0	0	2	0	0	0	0	0	0	0	0	0	0	0	0	0	0	0	0	0	0	0	0	1	0	0	0	0	0	0	0	0	0	0	0	0	0	0	0	0	0	1	0	1	0	0	1	1	0	1	0	1	0	1	0	0	0	1	0	0	0	0	0	0	0	0	0	0	0	0	0	0	0	0	0	0	0	0	0	0	0	0	0	0	0	0	0	0	0	0	0	0	0	0	0	0	0	0	0	0	0	0	0	0	0	1	0	2	0	0	0	0	1	0	0	0	0	0	0	0	0	0	0	0	0	0	0	0	0	0	1	0	0	0	0	0	0	0	0	1	0	0	0	0	0	0	0	0	0	0	0	0	0	0	0	0	1	0	0	0	0	0	0	0	0	0	0	1	0	0	0	0	0	0	0	0	0	0	0	0	0	1	0	0	0	0	0	1	1	0	1	0	0	0	1	0	0	0	0	0	0	0	0	0	0	0	0	0	0	0	0	0	0	0	0	0	0	1	1	0	0	0	0	0	0	0
Non-outlier-9804	ssa16	25688397	25690295	-1898	<DEL>	intergenic_region	MODIFIER	LOC106573464-LOC106573514	-0.00657284	200	106	0.53	183	57	17	26	6	2	0.712062	0.22179	0.0661479	0.764706	0.176471	0.0588235	0	1	1	0	0	0	0	0	2	0	1	1	0	0	0	0	0	1	0	0	0	0	0	1	0	0	0	0	0	0	0	1	1	1	0	2	0	0	0	0	0	1	0	1	1	0	0	0	1	1	2	2	0	0	2	0	2	0	0	0	0	0	0	0	0	0	0	0	0	0	0	0	0	2	0	0	0	0	0	1	1	1	1	0	1	2	0	0	0	0	0	1	0	0	0	0	1	0	0	0	0	0	0	1	0	0	0	0	0	1	2	1	0	1	1	1	0	1	0	1	0	0	1	0	1	2	0	0	0	1	0	0	0	0	0	1	0	0	1	0	0	0	0	0	1	0	1	1	1	0	0	0	1	0	1	0	0	0	0	0	0	0	0	0	0	0	0	0	0	0	0	0	0	0	0	0	1	1	0	0	0	0	1	2	0	0	0	2	0	1	0	1	1	2	1	1	0	0	0	0	2	0	0	0	1	0	0	0	1	1	0	0	0	0	0	0	0	0	0	0	0	1	0	1	0	0	1	0	0	0	2	0	0	0	0	0	0	0	0	0	0	0	0	0	0	1	0	1	0	0	0	2	1	0	0	0	2	0	0	0	0	0	0	0	0	0	1	1	0	0	2	0	1	0	1	0	0	1	0	0	0	0	0	0	0	0	0	0	0	1	2
Non-outlier-9805	ssa04	54447503	54450269	-2766	<DEL>	downstream_gene_variant	MODIFIER	LOC106603469	-0.00671013	200	106	0.53	189	56	12	23	9	2	0.735409	0.217899	0.0466926	0.676471	0.264706	0.0588235	0	1	0	1	1	0	0	0	0	0	0	2	1	1	0	0	0	0	2	0	0	2	0	0	0	2	0	0	1	0	0	0	0	0	0	0	0	1	0	0	1	0	0	1	1	1	1	0	0	1	0	1	1	0	0	0	2	0	1	0	0	0	2	0	0	1	1	0	0	0	0	0	0	0	0	0	0	0	0	2	0	1	0	0	0	0	1	0	0	0	0	0	0	0	0	0	0	0	0	0	0	0	1	0	0	0	0	0	0	0	0	0	0	0	0	0	0	1	0	0	0	1	0	1	0	0	0	0	1	0	0	1	0	2	0	1	0	0	0	0	1	0	0	0	0	2	0	0	0	0	0	0	0	0	0	0	0	0	0	0	1	0	0	0	0	0	1	0	1	1	1	0	0	0	0	0	0	0	0	0	1	1	1	0	0	1	0	0	1	0	0	0	2	0	0	1	0	1	0	1	0	0	1	1	1	1	0	0	0	0	0	0	0	0	0	0	0	1	1	0	0	1	2	0	0	0	0	0	0	2	0	0	0	1	1	1	0	0	0	0	1	0	0	0	1	1	1	0	0	0	1	0	0	0	0	0	0	0	1	0	1	0	1	0	1	0	1	0	1	0	2	1	0	0	0	0	1	1	0	0	2	0	0	0	0	0	0	0	0	0	0
Non-outlier-9806	ssa03	41221411	41221546	-135	<DEL>	intron_variant	MODIFIER	LOC106600513	-0.00676939	200	106	0.53	228	21	8	32	1	1	0.88716	0.0817121	0.0311284	0.941176	0.0294118	0.0294118	0	0	0	0	0	0	0	0	0	0	0	1	0	0	1	0	0	0	0	0	0	0	0	1	1	0	0	0	0	0	1	0	0	0	0	0	0	0	0	0	0	0	0	1	1	0	0	0	0	0	0	0	0	0	0	0	0	0	0	0	1	0	0	0	0	0	0	0	0	0	0	1	0	2	0	0	0	0	0	0	0	0	0	0	0	0	0	0	0	0	0	0	0	0	0	0	0	0	0	0	0	0	0	0	0	0	0	0	0	0	0	0	0	0	0	0	0	0	1	0	1	2	0	1	0	0	0	0	0	0	0	0	0	0	0	0	0	0	0	0	0	0	0	0	1	0	0	0	0	0	0	0	0	0	0	0	0	0	0	0	0	0	0	0	0	0	0	2	0	0	0	0	0	0	2	0	0	0	0	0	0	0	0	0	0	0	0	0	0	0	1	0	1	0	0	0	1	0	0	0	0	0	0	1	0	0	0	0	0	0	0	0	0	0	0	0	0	0	0	0	0	1	0	0	0	0	1	0	0	0	0	0	0	1	0	0	0	0	0	0	0	0	0	0	0	0	0	0	2	0	0	1	2	2	0	0	2	0	0	0	0	0	0	0	0	1	0	0	0	0	0	0	0	0	0	0	0	0	0	0	0	0	0	0	0	0	0	0	0	2	0
Non-outlier-9807	ssa05	50887230	50887494	-264	<DEL>	intergenic_region	MODIFIER	LOC106605119-LOC106605177	-0.00681293	200	106	0.53	221	31	5	31	2	1	0.859922	0.120623	0.0194553	0.911765	0.0588235	0.0294118	0	1	0	1	0	0	0	0	0	0	1	0	0	0	0	0	0	0	0	0	2	0	0	0	1	0	0	0	0	1	0	0	1	0	1	0	0	0	0	0	0	0	0	0	0	0	0	0	0	0	0	0	1	0	0	1	0	0	0	0	0	0	0	0	0	0	0	0	0	1	0	0	0	0	0	0	0	0	0	0	0	0	0	0	1	1	0	0	0	0	0	0	1	0	0	0	0	0	0	2	0	0	0	0	0	0	0	0	0	1	0	0	0	0	0	0	0	0	1	0	0	0	0	0	0	1	0	1	0	0	0	0	0	0	0	0	0	1	0	0	0	0	0	0	0	0	0	0	0	0	0	0	0	1	0	0	0	0	2	0	0	0	0	0	1	0	0	0	0	0	2	2	0	0	0	0	0	0	1	0	0	0	0	0	0	0	0	0	1	1	1	0	0	0	1	0	0	0	0	0	1	0	0	0	0	0	1	0	0	0	0	0	0	0	0	0	0	0	0	0	0	0	0	0	0	0	0	1	0	0	0	0	0	1	1	0	0	0	0	0	0	0	0	0	0	0	0	0	0	0	0	0	0	1	0	0	0	0	0	0	0	0	1	0	2	0	0	0	0	0	0	0	0	0	0	0	0	0	0	0	1	0	0	0	0	0	0	0	0	0	0
Non-outlier-9808	ssa12	15971702	15973728	-2026	<DEL>	downstream_gene_variant	MODIFIER	LOC106564589	-0.00682736	200	106	0.53	159	75	23	21	12	1	0.618677	0.291829	0.0894942	0.617647	0.352941	0.0294118	0	1	0	1	0	0	1	0	2	1	0	0	0	0	0	0	1	0	0	0	1	0	0	0	1	0	0	2	0	1	0	0	2	0	0	0	0	1	1	0	0	1	0	2	2	1	0	0	0	1	0	0	0	0	0	1	0	0	1	1	0	0	1	1	2	0	0	0	0	0	0	0	1	1	0	0	1	0	0	2	1	1	0	0	0	1	0	1	0	0	0	2	0	1	1	1	0	2	0	1	0	1	1	0	0	0	0	1	1	0	2	0	0	0	1	1	0	1	0	0	0	0	1	0	0	0	1	2	0	1	0	0	0	0	0	2	2	0	0	0	0	0	0	1	0	1	1	0	0	0	0	0	0	0	1	0	0	0	1	0	0	0	0	2	0	1	0	0	1	2	0	0	0	0	0	0	0	1	0	0	0	0	0	0	1	2	0	0	2	1	1	0	1	0	1	0	1	2	0	1	1	0	0	1	0	2	0	1	1	1	0	0	0	1	0	2	0	0	0	2	1	0	1	0	1	1	0	1	0	0	0	0	1	0	2	0	2	1	0	1	0	1	1	1	1	0	1	0	0	0	0	0	0	0	0	1	1	1	1	0	1	0	0	0	0	0	0	1	0	0	0	1	0	1	1	0	0	0	1	1	0	0	2	0	1	1	0	1	0	0	0
Non-outlier-9809	ssa19	3953628	3955607	-1979	<DEL>	intergenic_region	MODIFIER	id899011-LOC106578334	-0.00683654	200	106	0.53	216	32	9	26	8	0	0.840467	0.124514	0.0350195	0.764706	0.235294	0	0	0	0	0	0	0	0	0	0	0	0	0	0	0	0	0	0	0	0	1	0	0	1	0	0	0	0	0	1	0	0	0	1	0	0	0	0	0	2	0	0	0	0	0	0	0	0	0	1	0	0	0	0	0	0	0	0	0	0	0	0	0	0	0	0	0	0	2	0	0	0	1	0	1	0	0	0	0	0	0	0	0	0	0	0	0	0	0	0	0	1	0	0	1	1	0	1	2	2	0	0	0	0	0	1	0	0	0	2	1	0	0	0	0	0	1	0	0	0	0	0	0	0	0	0	0	0	0	1	2	0	0	0	0	0	0	0	1	0	1	0	1	0	1	0	0	0	0	1	0	0	0	1	0	0	0	0	0	0	0	0	1	0	0	0	0	0	0	0	0	0	0	0	0	0	0	0	1	0	0	0	2	0	1	1	0	0	0	0	0	0	0	1	0	0	0	0	1	1	0	0	0	0	0	0	0	0	0	0	0	0	0	0	0	0	0	0	0	0	0	0	0	1	0	0	0	0	2	0	0	1	1	0	0	0	0	0	0	0	0	0	0	0	0	0	0	0	0	0	0	1	0	0	0	2	0	0	0	1	1	0	1	0	0	0	0	0	0	0	0	1	0	0	0	0	0	0	0	1	1	1	0	1	0	0	0	0	0	0	0	0
Non-outlier-9810	ssa06	63082938	63083372	-434	<DEL>	intergenic_region	MODIFIER	elovl4-LOC106607941	-0.00684086	200	106	0.53	13	10	234	0	7	27	0.0505837	0.0389105	0.910506	0	0.205882	0.794118	2	2	2	2	2	2	1	2	2	2	2	1	2	2	2	2	2	2	2	2	2	2	2	2	0	2	2	2	0	2	2	2	2	2	2	2	2	1	2	2	2	2	2	2	2	2	2	2	2	2	2	2	2	2	2	2	2	2	2	2	2	2	2	2	0	2	2	2	2	2	2	2	2	2	2	2	2	2	2	2	2	2	2	0	2	2	2	2	2	2	2	2	2	2	2	2	2	2	0	2	2	0	2	2	2	2	2	2	0	2	2	0	2	2	1	2	2	2	2	0	2	2	2	2	2	2	1	2	2	2	2	2	2	2	2	2	2	1	2	2	2	2	2	2	2	2	2	2	2	2	2	2	2	2	2	2	2	2	2	2	2	2	2	2	2	2	2	2	2	2	2	0	2	2	1	2	2	2	2	2	2	2	2	2	2	2	0	2	2	2	2	2	2	2	2	2	2	2	2	2	2	2	2	2	2	2	2	2	2	2	2	2	2	1	2	2	2	2	2	2	1	2	2	2	0	2	2	2	2	2	2	0	2	2	2	2	2	2	2	2	2	2	2	2	2	2	2	2	2	2	2	2	2	2	2	2	1	1	2	1	1	2	2	2	2	2	2	1	2	2	2	2	2	2	1	2	2	2	1	2	2	2	1	2	2	2	2	2	2	2	2
Non-outlier-9811	ssa11	57871117	57871282	-165	<DEL>	intergenic_region	MODIFIER	LOC106563108-LOC106563094	-0.00699122	200	106	0.53	45	96	116	7	8	19	0.175097	0.373541	0.451362	0.205882	0.235294	0.558824	0	1	0	2	0	2	2	1	1	2	1	0	0	2	2	1	0	0	2	1	2	1	1	2	1	1	2	2	1	2	1	1	1	2	0	0	1	2	2	1	0	2	2	2	1	1	2	1	2	1	2	1	0	2	1	1	1	0	0	2	2	1	2	1	2	1	1	1	2	2	0	2	1	1	0	2	2	2	2	1	2	2	1	1	2	1	1	2	1	2	1	1	2	2	2	2	0	2	1	1	2	1	1	1	2	1	0	1	2	2	1	1	1	2	0	0	1	1	2	2	2	1	2	1	2	2	1	2	1	2	1	1	2	1	2	2	0	2	1	2	0	0	2	2	2	2	0	2	1	0	0	2	2	1	1	2	1	0	0	0	1	0	0	2	2	0	1	2	1	2	1	0	2	1	2	0	1	2	1	1	1	0	2	2	2	1	2	2	2	2	2	1	0	2	1	1	1	0	2	1	1	2	2	2	0	0	1	2	2	1	1	2	1	2	2	2	1	2	2	2	2	0	1	2	0	1	2	2	0	2	2	2	2	1	2	1	2	0	2	2	2	0	2	0	2	0	1	1	2	1	2	1	1	1	2	1	1	0	2	1	0	2	2	0	1	0	2	0	2	2	1	2	1	2	2	1	2	2	1	1	0	2	1	2	0	2	2	2	2	2	2
Non-outlier-9812	ssa23	2237623	2239083	-1460	<DEL>	downstream_gene_variant	MODIFIER	LOC106583905	-0.00710539	200	106	0.53	186	48	23	25	8	1	0.723735	0.18677	0.0894942	0.735294	0.235294	0.0294118	0	2	2	1	0	1	0	1	0	0	0	1	0	0	0	1	1	2	0	1	0	1	1	0	1	0	0	1	0	0	0	0	0	0	0	1	0	0	0	0	0	2	0	0	0	0	0	0	0	1	0	0	0	0	0	0	0	0	0	0	0	0	0	0	0	1	0	0	1	0	2	0	0	0	0	1	0	2	0	0	1	0	0	0	1	0	0	0	0	0	1	2	0	0	0	0	0	1	0	0	0	0	0	1	1	1	0	2	0	0	0	2	1	1	0	0	0	0	1	0	1	0	0	0	1	0	0	1	2	1	1	2	0	0	0	0	0	0	0	0	0	0	0	0	0	0	0	1	0	0	1	1	1	0	0	0	0	0	0	0	0	2	0	0	0	0	1	0	0	0	0	0	0	0	0	0	2	1	0	0	1	0	1	1	0	2	0	2	0	0	0	0	0	0	0	1	0	0	1	2	1	0	0	2	0	0	0	0	0	0	1	0	1	0	0	0	2	0	2	0	0	0	2	0	1	0	0	0	1	2	2	2	0	0	0	0	0	0	0	0	0	0	0	0	0	0	1	0	0	0	0	0	0	0	0	0	0	1	0	2	0	0	1	1	0	1	1	0	0	0	0	1	0	0	0	1	0	0	0	0	0	0	0	0	0	0	1	0	0	0	0
Non-outlier-9813	ssa20	83737289	83741415	-4126	<DEL>	intergenic_region	MODIFIER	cog6-LOC106581576	-0.00728175	200	106	0.53	172	63	22	25	6	3	0.669261	0.245136	0.0856031	0.735294	0.176471	0.0882353	0	1	0	0	1	0	0	0	0	1	1	1	0	2	1	1	1	0	0	1	1	0	0	1	0	1	0	0	0	0	0	0	0	0	1	0	2	0	1	0	2	2	1	1	1	0	0	0	0	1	0	0	0	0	0	1	0	0	0	0	2	0	1	0	0	0	0	0	0	1	0	1	0	0	0	0	1	0	0	1	1	1	1	2	0	0	0	0	0	1	1	0	1	0	0	0	1	1	0	0	0	0	0	1	0	1	0	0	0	0	0	2	2	1	1	0	0	0	0	0	0	0	0	0	1	1	1	1	0	0	0	2	0	0	0	2	0	0	0	0	0	0	1	0	0	0	2	0	0	0	0	0	1	0	2	0	0	1	0	1	0	0	0	0	0	0	0	0	0	0	2	0	2	0	1	0	0	0	0	1	0	0	1	0	2	0	0	2	0	0	0	0	0	1	0	0	0	1	1	0	0	1	1	0	0	0	0	1	0	0	0	0	0	0	2	1	0	1	1	0	0	2	0	1	0	1	0	0	0	0	1	0	0	0	1	1	0	0	0	0	0	1	0	1	0	0	2	0	0	2	0	0	0	2	0	2	0	1	0	1	0	0	1	0	0	2	2	0	0	0	0	0	0	0	0	0	1	1	2	0	0	0	1	0	0	0	0	0	0	0	0
Non-outlier-9814	ssa12	429955	430356	-401	<DEL>	frameshift_variant&splice_acceptor_variant&splice_region_variant&intron_variant	HIGH	LOC106563989	-0.00733677	200	106	0.53	212	34	11	27	5	2	0.824903	0.132296	0.0428016	0.794118	0.147059	0.0588235	0	0	0	0	0	0	1	0	0	0	0	0	0	0	1	0	0	1	0	1	0	0	0	0	0	0	0	0	0	0	0	0	0	0	0	0	2	0	0	0	0	0	0	0	0	0	0	0	0	0	0	0	0	0	0	0	0	0	0	0	1	0	0	0	0	0	0	1	0	0	1	0	0	0	0	0	2	0	0	0	1	0	0	0	0	0	1	0	0	0	2	0	0	0	0	0	0	1	2	0	0	0	0	1	0	0	0	0	1	0	1	0	0	0	0	0	0	0	0	0	0	0	0	0	0	0	1	0	0	2	0	0	0	0	0	0	0	0	0	0	0	0	0	0	1	0	1	0	0	0	2	0	0	0	0	0	0	0	0	0	0	0	0	0	0	0	0	0	0	0	0	0	0	0	0	1	1	0	2	0	2	1	1	0	1	0	1	0	0	1	0	0	1	2	1	0	0	1	0	0	1	0	0	0	0	0	0	0	0	0	0	0	0	0	0	0	0	0	0	0	0	2	0	2	0	0	0	1	0	0	0	1	0	0	0	0	0	0	0	0	1	1	1	0	1	0	0	0	0	0	0	0	0	1	0	0	0	0	0	0	0	0	0	0	0	0	0	0	0	0	2	0	1	0	0	1	0	0	0	0	1	0	0	0	2	0	1	0	0	0	1
Non-outlier-9815	ssa13	17662917	17663243	-326	<DEL>	upstream_gene_variant	MODIFIER	LOC106566636	-0.00738231	200	106	0.53	177	62	18	24	9	1	0.688716	0.241245	0.0700389	0.705882	0.264706	0.0294118	0	1	1	0	0	0	0	2	0	0	0	1	1	0	1	0	1	1	0	0	0	1	0	0	2	0	0	1	1	1	0	0	0	0	1	0	0	0	0	0	0	0	0	0	0	0	0	0	1	0	0	1	1	0	0	0	0	0	0	0	0	0	0	1	0	0	2	0	0	0	0	0	1	1	0	2	0	0	0	0	0	0	0	0	0	0	1	0	0	0	0	1	0	0	1	0	1	0	0	0	0	0	0	0	0	0	0	0	0	0	0	0	1	0	1	1	0	1	0	0	0	0	1	0	0	0	1	0	0	2	1	1	1	0	1	0	0	0	2	0	0	0	1	1	2	1	0	0	0	0	0	1	1	0	0	1	0	1	2	0	2	0	0	0	0	1	0	1	0	0	1	0	1	0	1	1	0	0	1	0	0	0	0	1	0	0	0	0	1	0	0	0	0	0	0	0	0	1	0	1	2	2	0	2	0	2	2	0	2	1	0	0	2	0	0	1	0	1	1	1	0	1	1	2	0	1	0	0	0	0	1	0	0	0	0	0	1	0	0	0	0	0	0	0	2	0	0	0	1	0	0	0	0	0	1	0	0	0	0	0	0	0	0	0	0	0	1	1	0	1	0	0	0	0	1	0	1	0	1	2	0	1	0	0	0	1	0	0	0	1	0
Non-outlier-9816	ssa21	10888802	10889047	-245	<DEL>	intron_variant	MODIFIER	hdac4	-0.00742407	200	106	0.53	222	30	5	31	2	1	0.863813	0.116732	0.0194553	0.911765	0.0588235	0.0294118	0	0	0	0	0	1	0	1	0	0	0	0	0	0	1	0	0	1	0	0	0	0	1	0	0	0	0	0	0	0	0	0	0	0	0	1	0	0	0	0	0	1	0	0	1	0	0	0	0	0	0	1	0	0	0	0	0	0	0	0	0	0	1	0	0	0	0	0	0	0	0	0	0	0	0	0	1	1	0	1	1	0	1	0	0	0	0	0	0	0	0	2	0	0	0	0	0	0	0	0	0	0	0	0	0	0	0	0	0	0	0	0	0	0	0	1	0	0	0	0	0	0	0	1	0	0	0	0	0	0	0	0	0	0	0	0	0	0	0	0	0	0	0	2	0	0	0	0	0	0	0	0	0	1	0	0	0	0	0	0	0	0	0	0	1	1	1	0	0	0	0	0	0	0	0	0	0	0	0	0	1	0	0	0	0	1	1	0	0	0	0	0	0	0	0	0	1	0	0	0	0	0	1	0	0	0	2	0	0	1	0	0	0	0	0	0	0	0	0	0	0	0	1	0	0	1	0	0	0	0	2	0	0	1	0	0	0	0	0	0	0	0	0	0	0	0	0	0	0	0	0	0	0	2	0	0	0	0	0	0	0	0	0	0	0	0	0	0	0	0	0	0	0	0	0	0	1	0	1	0	0	0	0	0	0	0	0	0	0	2	0
Non-outlier-9817	ssa03	17388834	17388999	-165	<DEL>	intron_variant	MODIFIER	LOC106599558	-0.0080946	200	106	0.53	103	83	71	13	9	12	0.400778	0.322957	0.276265	0.382353	0.264706	0.352941	0	2	1	0	0	2	1	1	1	2	2	0	0	0	2	2	2	1	2	1	0	2	0	0	1	1	1	1	2	0	0	0	0	2	1	0	0	0	1	0	0	2	0	1	0	0	2	2	1	0	1	0	1	2	2	1	2	2	2	0	0	0	2	1	1	0	0	1	0	1	0	1	1	1	0	0	1	0	0	1	2	2	0	1	1	2	2	0	2	0	1	2	1	1	0	0	0	0	0	0	1	0	1	2	1	2	2	2	0	2	1	2	0	0	1	2	0	0	0	0	0	2	1	1	2	2	1	1	1	1	1	0	0	0	0	2	2	1	2	1	2	0	1	0	2	0	0	1	2	2	0	1	1	0	0	1	1	1	0	0	0	1	0	0	0	0	1	1	1	1	1	2	1	1	0	2	1	0	1	1	2	0	1	0	2	0	2	2	1	0	0	0	2	2	2	0	1	1	1	0	1	2	2	0	2	1	1	2	1	2	2	1	0	0	2	1	2	0	1	1	1	1	1	2	0	2	0	2	0	0	0	2	2	0	2	0	0	0	2	0	2	0	0	0	0	1	0	1	1	2	0	2	1	2	0	0	0	0	0	2	0	0	2	2	1	1	2	2	2	2	1	1	1	2	2	0	2	2	0	0	0	0	1	1	0	0	1	1	0	2	0
Non-outlier-9818	ssa24	14195129	14195257	-128	<DEL>	upstream_gene_variant	MODIFIER	LOC106585045	-0.00812211	200	106	0.53	90	85	82	6	20	8	0.350195	0.330739	0.319066	0.176471	0.588235	0.235294	2	0	2	1	1	2	0	2	1	1	2	2	0	0	1	0	0	0	1	1	2	0	0	2	1	0	0	0	2	0	0	0	0	0	2	2	0	1	2	0	0	1	1	2	1	2	1	1	2	1	2	2	2	0	0	1	2	1	2	2	2	1	1	2	0	0	0	0	1	0	1	0	0	1	1	1	1	0	1	2	1	1	1	2	0	0	0	0	2	0	0	0	2	1	1	0	1	1	2	1	1	1	0	1	1	2	2	2	0	2	1	0	0	0	2	0	0	0	0	0	0	0	1	0	2	2	0	0	1	1	2	2	0	2	1	2	2	1	2	1	2	1	0	1	0	1	2	1	1	1	2	0	2	2	2	2	1	2	1	1	2	2	2	1	2	2	1	1	0	2	2	1	0	1	2	0	2	1	0	0	0	0	0	1	0	0	2	1	1	2	1	0	1	0	1	2	0	0	0	0	2	1	2	2	2	0	1	2	1	2	1	0	0	0	1	1	0	0	0	2	0	1	1	0	0	2	2	2	1	2	1	2	1	0	2	0	2	0	1	1	0	1	2	1	2	1	0	1	2	0	2	0	2	2	1	1	2	1	1	0	1	1	2	1	2	1	1	1	2	1	0	1	0	1	1	1	2	1	0	0	1	2	1	0	1	2	2	1	1	1	2
Non-outlier-9819	ssa05	5306676	5307928	-1252	<DEL>	intron_variant	MODIFIER	LOC106604166	-0.00926409	200	106	0.53	156	46	55	19	7	8	0.607004	0.178988	0.214008	0.558824	0.205882	0.235294	0	2	0	0	1	0	0	2	2	0	0	2	0	0	0	0	2	1	0	0	0	0	0	0	0	0	1	0	0	1	0	0	1	2	0	1	0	0	0	0	0	1	2	0	0	0	0	0	0	2	0	2	1	0	0	0	1	1	0	1	0	0	0	0	0	0	0	0	2	2	2	0	0	0	1	2	0	2	2	1	1	0	0	2	0	1	1	1	1	0	1	0	0	0	0	0	0	0	0	1	2	0	0	2	2	2	0	2	1	0	2	0	2	0	1	1	0	2	1	2	0	0	0	0	1	0	1	2	1	0	0	0	1	0	1	0	0	0	0	0	2	0	0	1	2	1	2	2	1	0	2	1	1	0	0	0	0	0	2	1	0	0	1	2	2	1	2	0	2	0	0	0	0	0	2	0	0	2	2	0	0	0	0	0	2	0	1	2	2	0	0	0	0	0	0	0	0	0	0	0	0	0	2	0	2	1	0	2	0	0	0	0	2	0	0	0	2	0	1	0	1	0	1	0	0	0	0	0	2	1	0	0	2	0	2	2	1	0	2	0	1	0	0	0	0	1	0	0	0	0	0	0	2	0	0	2	2	2	1	1	2	0	1	0	0	0	2	0	0	0	1	2	0	1	0	1	0	0	2	1	0	0	0	0	2	0	0	0	2	0	2
Non-outlier-9820	ssa18	8771504	8771816	-312	<DEL>	intergenic_region	MODIFIER	LOC106576917-LOC100136521	-0.00938234	200	106	0.53	203	22	32	27	5	2	0.789883	0.0856031	0.124514	0.794118	0.147059	0.0588235	0	0	2	0	0	0	0	0	0	0	2	0	0	0	0	0	0	0	0	0	0	2	1	0	1	0	0	1	0	0	0	0	1	0	0	0	1	0	0	1	0	2	0	0	1	1	0	2	0	2	0	0	0	0	1	0	0	0	0	0	1	0	0	0	0	0	1	0	0	0	0	0	1	2	0	0	0	0	0	0	2	0	0	0	0	0	2	0	0	2	0	0	1	0	0	0	0	2	0	0	0	0	0	2	0	0	1	0	0	0	0	0	2	2	1	0	2	1	2	0	2	0	0	0	0	0	0	2	0	0	0	0	0	0	0	0	0	0	0	0	0	0	2	0	0	0	1	0	0	0	1	0	0	0	0	0	1	2	0	0	0	0	0	0	0	0	2	1	0	0	0	0	0	0	0	0	0	0	0	0	0	0	0	0	0	0	0	2	0	0	0	0	0	0	2	0	0	0	2	0	2	0	2	0	0	2	0	0	0	1	0	0	0	0	0	0	2	0	0	0	0	0	0	0	2	0	2	0	0	0	0	0	0	0	0	0	0	0	1	0	0	0	0	0	0	0	0	0	0	0	0	0	0	0	2	2	0	0	1	0	0	0	0	0	1	0	0	0	1	0	0	0	0	0	0	0	0	2	0	2	1	0	0	0	0	1	0	0	0	0	0
Non-outlier-9821	ssa09	36047523	36047970	-447	<DEL>	intergenic_region	MODIFIER	trnat-ugu-LOC106611259	-0.00088929	200	107	0.535	250	7	0	32	2	0	0.972763	0.0272374	0	0.941176	0.0588235	0	0	0	0	0	0	0	0	0	0	0	1	0	0	0	0	0	0	0	0	0	0	0	0	0	0	0	0	0	1	0	0	0	0	0	0	0	0	0	0	0	0	0	0	0	0	0	0	0	0	0	0	0	0	0	0	0	0	0	0	0	0	0	0	0	0	0	0	0	0	0	0	0	0	0	0	0	0	0	0	0	0	0	0	0	0	0	0	0	0	0	0	0	0	0	0	0	0	0	0	0	0	0	0	0	0	0	0	0	1	0	0	0	0	0	0	0	0	0	0	0	0	0	0	0	0	0	0	0	0	1	0	0	0	0	0	1	0	0	0	0	0	0	0	0	0	0	0	0	0	0	0	0	0	0	0	0	0	0	0	0	0	0	0	0	0	0	0	0	0	0	0	1	0	0	0	0	0	0	0	0	0	0	0	0	0	0	0	0	0	0	0	0	0	0	0	0	0	0	0	0	0	0	1	0	0	0	0	0	0	0	0	0	0	0	0	0	0	0	0	0	0	0	0	0	0	0	0	0	0	0	0	0	0	0	0	0	0	0	0	0	0	0	0	0	0	0	0	0	0	0	0	0	0	0	0	0	0	0	1	0	0	0	0	0	0	0	0	0	0	0	0	0	0	0	0	0	0	0	0	0	0	0	0	0	0	0	1	0	0	0	0
Non-outlier-9822	ssa26	26536589	26536978	-389	<DEL>	intron_variant	MODIFIER	LOC106587507	-0.00088929	200	107	0.535	250	7	0	32	2	0	0.972763	0.0272374	0	0.941176	0.0588235	0	0	0	0	0	0	0	0	0	0	0	0	0	0	0	0	0	0	0	0	0	0	0	0	0	0	0	0	0	0	0	0	0	0	0	0	0	0	0	0	0	0	0	0	0	0	0	0	0	0	0	0	0	0	0	0	0	0	0	0	0	0	0	0	0	0	0	0	0	0	0	0	0	0	0	0	0	0	0	0	0	0	0	0	0	0	0	0	0	0	0	0	0	0	0	0	0	0	0	0	0	0	0	0	0	0	0	0	1	0	0	0	0	0	0	0	0	0	0	0	0	0	0	1	0	0	0	0	0	0	0	0	0	0	0	0	0	0	0	0	0	0	0	0	0	0	0	0	0	0	0	0	0	0	0	0	0	0	0	0	0	0	0	0	0	0	0	0	0	0	0	1	0	0	0	0	0	0	0	0	0	0	0	0	0	0	0	0	0	0	0	0	0	0	0	0	0	0	0	0	0	0	0	0	0	1	0	0	0	0	0	0	0	0	0	0	0	0	0	1	0	0	0	0	0	0	0	1	0	0	0	0	0	0	0	0	0	0	0	0	0	0	0	0	0	0	0	0	0	0	0	0	0	0	1	0	0	0	0	0	1	0	0	0	0	0	0	0	0	0	0	0	0	0	0	0	0	0	0	0	0	0	0	0	1	0	0	0	0	0	0	0
Non-outlier-9823	ssa18	3061792	3061966	-174	<DEL>	intron_variant	MODIFIER	LOC106576880	-0.00279304	200	107	0.535	250	6	1	32	2	0	0.972763	0.0233463	0.00389105	0.941176	0.0588235	0	0	0	0	0	0	0	0	0	0	0	0	0	0	0	0	0	0	0	0	0	0	0	0	0	0	0	0	0	0	0	0	0	0	0	0	0	0	0	0	0	0	0	0	0	0	0	0	0	0	0	0	0	0	0	0	0	0	0	0	0	0	0	0	0	0	0	0	0	0	0	0	0	0	0	0	1	0	0	0	0	0	0	0	0	0	0	0	0	0	0	0	0	0	0	0	0	0	0	0	0	0	0	0	0	0	0	0	0	0	0	0	0	0	0	1	0	0	0	1	0	0	2	0	0	0	0	0	0	0	0	0	0	0	0	0	0	0	0	0	0	0	0	0	0	0	0	0	0	0	0	0	0	0	0	0	1	0	0	0	0	0	0	0	0	0	0	0	0	0	0	0	0	0	0	0	1	0	0	0	0	0	0	0	0	0	0	0	0	0	0	0	0	0	0	0	0	0	0	0	0	0	0	0	0	0	0	0	0	0	0	0	0	0	0	0	0	0	0	0	0	0	0	0	0	0	0	0	0	0	0	0	0	0	0	0	0	0	0	0	0	0	0	0	0	0	0	0	0	0	0	0	0	1	0	0	0	0	0	0	0	0	0	0	0	0	0	0	0	0	0	0	0	0	0	0	0	0	0	1	1	0	0	0	0	0	0	0	0	0	0	0
Non-outlier-9824	ssa28	3734723	3742338	-7615	<DEL>	intergenic_region	MODIFIER	LOC106589335-LOC106589336	-0.00325913	200	107	0.535	249	8	0	32	2	0	0.968872	0.0311284	0	0.941176	0.0588235	0	1	0	0	0	0	0	0	0	0	0	0	0	0	0	0	0	0	0	0	0	0	0	0	0	0	0	0	0	0	0	0	0	0	0	0	0	0	0	0	0	0	0	0	0	0	0	0	0	0	0	0	0	0	0	0	0	0	0	0	0	0	0	0	0	0	0	0	0	0	0	0	0	0	0	0	0	0	0	0	0	0	0	0	0	0	0	0	0	0	0	0	0	0	0	0	0	0	0	0	0	0	0	0	0	0	0	0	0	0	0	0	0	0	0	0	0	0	0	0	0	0	0	0	0	0	0	0	0	0	0	0	0	0	0	0	0	0	0	0	0	0	0	0	1	0	0	1	0	0	0	0	0	0	0	0	0	0	0	0	0	0	1	0	0	0	0	0	0	0	0	0	0	0	0	0	0	0	0	0	1	0	0	0	0	0	0	0	0	0	0	0	0	0	0	0	0	0	0	0	0	0	0	0	0	0	0	0	0	0	0	0	0	0	0	0	0	0	0	0	0	0	0	0	0	0	0	1	0	0	0	1	0	0	0	0	0	0	0	0	0	0	0	0	0	0	0	0	0	0	0	0	0	0	0	0	0	1	0	0	0	0	0	0	0	0	0	0	0	0	0	0	0	1	0	0	0	0	0	0	0	0	0	0	0	0	0	0	0	1	0	0
Non-outlier-9825	ssa04	19379264	19381528	-2264	<DEL>	intron_variant	MODIFIER	LOC106602704	-0.00379038	200	107	0.535	242	12	3	30	4	0	0.941634	0.0466926	0.0116732	0.882353	0.117647	0	1	0	0	0	0	0	0	0	0	1	0	0	0	0	0	0	0	0	0	0	0	0	0	0	0	0	0	0	0	0	0	0	0	0	0	0	0	0	0	0	0	0	0	0	0	0	0	0	0	0	0	0	0	0	0	0	0	0	0	0	0	0	0	0	1	0	0	0	0	0	0	0	0	0	0	0	0	0	0	0	0	0	0	0	0	0	0	0	0	0	0	0	1	0	0	0	0	0	0	0	0	0	0	0	0	0	0	0	0	0	0	0	0	0	0	0	0	0	0	0	0	0	0	0	0	0	0	0	0	0	0	0	0	0	0	0	0	0	0	2	0	0	0	0	0	0	0	0	1	0	2	1	0	0	0	0	0	0	0	1	0	0	0	0	0	0	0	0	0	0	0	0	0	0	0	0	0	0	0	0	0	0	0	0	0	0	0	0	0	0	0	0	0	0	0	0	1	0	1	0	0	0	0	0	0	0	0	0	0	0	0	0	0	0	0	0	0	0	0	0	0	0	0	0	0	0	0	0	0	0	0	0	0	1	0	1	0	0	0	0	0	0	0	0	0	1	0	0	0	0	0	0	0	2	0	0	0	1	0	0	1	0	0	0	0	0	0	0	0	0	0	1	0	0	0	0	0	0	0	0	0	0	0	0	0	0	0	0	1	0	0
Non-outlier-9826	ssa09	31038470	31038960	-490	<DEL>	intron_variant	MODIFIER	calm1	-0.00390924	200	107	0.535	243	14	0	31	3	0	0.945525	0.0544747	0	0.911765	0.0882353	0	0	0	0	0	1	0	0	0	0	0	0	0	0	0	1	0	0	0	0	0	0	0	0	0	0	0	0	0	0	0	0	0	0	0	0	0	0	0	0	0	0	0	0	0	0	0	0	0	0	0	0	0	0	0	0	0	0	0	0	0	0	0	0	0	0	0	0	0	0	0	0	0	0	0	0	0	0	0	0	0	0	0	0	0	1	0	0	0	0	0	0	0	0	0	0	0	0	0	0	0	0	0	0	0	0	0	0	0	0	0	0	0	0	0	0	0	0	0	0	0	0	0	0	0	0	0	0	0	0	0	0	0	0	0	0	0	1	0	0	0	0	0	1	0	0	0	0	0	1	0	0	0	0	0	0	0	0	0	0	0	0	0	0	0	0	0	0	0	0	0	0	0	0	0	0	0	0	0	0	0	1	0	0	0	0	0	0	0	0	0	0	1	0	0	0	1	0	0	0	0	0	0	0	0	0	0	0	0	0	0	1	0	0	0	0	0	0	1	1	0	0	0	0	0	1	0	0	0	0	0	0	0	0	0	0	0	0	0	0	0	0	0	0	0	0	0	1	0	0	0	0	0	0	0	0	0	0	1	0	0	0	0	0	0	0	0	0	0	0	0	0	0	0	0	0	0	0	0	0	1	0	0	0	0	0	0	0	1	0	0	0
Non-outlier-9827	ssa18	14536895	14537016	-121	<DEL>	intron_variant	MODIFIER	ttc27	-0.00431052	200	107	0.535	232	24	1	29	5	0	0.902724	0.0933852	0.00389105	0.852941	0.147059	0	0	0	1	0	0	1	0	0	0	0	0	0	1	0	0	0	0	0	1	0	0	0	0	0	0	1	0	0	0	0	0	0	0	0	0	0	0	0	0	0	0	0	0	0	0	0	0	0	0	0	0	0	0	0	0	1	0	0	0	0	0	0	0	2	0	0	0	0	0	0	0	0	0	0	0	0	0	0	0	0	0	0	0	0	1	0	0	0	1	0	0	0	0	1	0	1	0	0	0	0	0	0	0	0	1	0	0	0	0	0	0	0	0	1	0	0	0	0	0	1	0	0	1	0	0	1	0	0	0	0	0	0	0	0	0	0	0	0	0	0	0	0	0	0	0	0	0	0	0	0	0	0	0	0	0	0	0	0	0	0	0	0	0	1	0	0	0	0	0	0	0	0	0	0	0	0	0	0	0	0	0	1	1	0	0	0	0	0	0	0	0	0	0	0	0	1	0	0	0	0	1	0	0	0	0	0	0	0	0	0	0	1	0	0	0	0	0	0	0	0	0	0	1	0	0	0	0	0	0	0	0	0	0	0	0	0	0	0	0	0	0	0	0	0	0	0	1	0	0	0	0	0	0	0	0	0	1	0	0	0	0	0	1	0	0	0	1	0	0	0	0	0	0	1	0	0	1	0	0	0	0	0	0	0	0	0	0	0	1	0	0
Non-outlier-9828	ssa02	28484602	28484735	-133	<DEL>	intergenic_region	MODIFIER	rragc-LOC106582987	-0.00444823	200	107	0.535	161	65	31	26	3	5	0.626459	0.252918	0.120623	0.764706	0.0882353	0.147059	1	0	0	1	1	1	1	1	2	0	0	1	1	0	0	0	2	0	0	0	0	1	0	0	0	0	0	0	2	1	1	0	0	0	0	2	0	1	1	1	0	0	0	1	0	0	2	1	1	1	0	1	0	0	1	2	0	0	0	0	2	0	0	0	0	2	0	0	0	2	0	0	1	1	2	0	2	0	1	0	0	1	0	1	0	0	2	0	0	0	2	0	1	0	0	0	2	1	0	0	0	1	0	0	0	0	1	0	0	0	0	0	1	0	1	0	0	1	0	0	0	0	0	2	2	1	2	1	1	1	0	1	0	0	0	0	0	0	0	1	0	0	1	0	1	0	1	1	0	2	0	2	0	1	2	0	0	1	1	0	0	0	0	0	0	0	0	0	0	1	0	0	0	0	0	0	0	0	1	0	0	0	0	0	0	2	2	0	1	0	2	0	0	0	2	0	2	0	1	0	2	1	2	0	0	0	0	1	0	1	0	0	0	0	0	1	0	0	0	2	0	1	1	0	1	0	0	2	1	0	0	0	0	0	0	1	1	0	1	1	0	0	1	0	0	1	2	0	0	0	0	1	0	1	0	2	0	0	1	0	2	0	0	0	0	0	2	2	0	0	0	0	0	0	0	0	0	0	2	2	0	0	0	0	0	0	0	0	1	1	0
Non-outlier-9829	ssa11	27177565	27178001	-436	<DEL>	frameshift_variant	HIGH	LOC106562385	-0.00498096	200	107	0.535	250	6	1	32	2	0	0.972763	0.0233463	0.00389105	0.941176	0.0588235	0	0	0	0	0	0	0	0	0	0	0	0	2	0	0	0	0	0	0	0	0	0	0	0	0	0	0	0	0	0	0	0	0	0	0	0	0	0	0	0	0	0	0	0	0	0	0	0	0	0	0	0	0	0	0	0	0	0	0	0	0	0	0	0	0	0	0	0	0	0	0	0	0	0	0	0	0	0	0	0	0	0	0	0	0	0	0	0	0	0	0	0	0	0	0	0	0	0	0	0	0	0	0	0	0	0	0	0	0	0	0	0	0	0	0	0	0	0	0	0	0	0	0	0	1	0	0	0	0	1	0	0	0	0	0	0	0	0	0	0	0	0	0	0	0	0	0	0	0	0	0	0	0	0	0	0	0	0	0	0	0	0	0	0	0	0	1	0	0	0	0	0	0	0	0	0	0	0	0	0	0	0	0	0	0	0	0	0	0	0	0	0	0	0	0	0	0	0	0	0	0	0	0	0	0	0	0	0	0	0	0	0	0	0	0	0	0	0	0	0	1	0	0	0	0	0	0	0	0	0	1	0	0	0	0	0	0	0	0	0	0	0	0	0	0	0	0	0	0	0	0	0	0	0	0	0	0	1	0	1	0	0	0	0	0	0	0	0	0	0	0	0	0	0	0	0	0	0	0	0	0	0	0	0	0	0	1	0	0	0	0	0
Non-outlier-9830	ssa15	59293756	59296059	-2303	<DEL>	intron_variant	MODIFIER	LOC106571893	-0.00498096	200	107	0.535	250	6	1	32	2	0	0.972763	0.0233463	0.00389105	0.941176	0.0588235	0	0	0	0	0	0	0	0	0	0	0	0	0	0	0	0	0	0	0	0	0	0	0	0	0	1	0	0	0	0	0	0	0	0	0	0	0	0	0	0	0	0	0	0	0	0	0	0	0	0	1	0	0	0	0	0	0	0	0	0	0	0	1	0	0	0	0	0	0	0	0	0	0	0	0	0	0	0	0	0	0	0	0	0	0	0	0	0	0	0	0	0	0	0	0	0	0	0	0	0	0	0	0	0	0	0	0	0	0	0	0	0	0	0	0	0	0	2	1	0	0	0	0	0	0	0	0	0	0	0	0	0	0	0	0	0	0	0	0	0	0	0	0	0	0	0	0	0	0	0	0	0	0	0	0	0	1	0	0	0	0	0	0	0	0	0	0	0	0	0	0	0	0	0	0	0	0	0	0	0	0	0	0	0	0	0	0	0	0	0	0	0	0	0	0	0	0	0	0	0	0	0	0	0	0	0	0	0	0	0	0	0	0	0	0	0	0	0	0	0	0	0	0	0	0	1	0	0	0	0	0	0	0	0	0	0	0	0	0	0	0	0	0	0	0	0	0	0	0	0	0	0	0	0	0	0	0	0	0	0	0	0	0	0	0	0	1	0	0	0	0	0	0	1	0	0	0	0	0	0	0	0	0	0	0	0	0	0	0	0	0	0
Non-outlier-9831	ssa05	28026662	28027115	-453	<DEL>	intron_variant	MODIFIER	LOC106604596	-0.00519659	200	107	0.535	204	46	7	30	2	2	0.793774	0.178988	0.0272374	0.882353	0.0588235	0.0588235	0	0	1	0	0	0	0	0	0	0	0	0	0	0	0	1	1	0	0	0	1	1	0	0	1	0	0	0	1	0	1	0	0	0	0	0	1	1	0	0	1	0	0	0	0	0	0	0	0	0	0	0	0	0	0	0	0	0	0	0	0	0	0	0	0	1	0	0	0	0	0	0	0	0	0	0	1	0	0	0	0	0	1	0	0	0	1	0	0	1	0	1	0	0	0	0	0	0	0	0	0	0	0	0	2	0	0	1	0	0	0	0	0	0	0	0	0	0	0	0	0	0	1	0	1	0	1	0	0	0	0	0	0	0	0	0	1	1	0	0	0	0	1	1	0	0	1	0	0	0	0	0	0	0	1	0	0	0	0	1	0	0	1	1	1	0	0	0	0	0	2	1	0	0	0	0	0	0	0	1	0	0	0	0	0	1	0	1	0	0	0	0	0	0	0	0	0	0	0	0	0	0	0	0	0	0	0	0	0	1	0	0	1	0	0	1	0	0	0	0	0	1	0	0	0	0	0	1	0	0	1	0	0	0	0	0	1	2	0	0	0	2	0	2	1	1	1	0	0	0	2	0	0	1	0	2	0	0	0	0	0	0	0	0	0	0	0	0	0	0	0	0	1	0	0	0	0	0	2	2	0	0	0	0	1	0	0	0	0	0	0
Non-outlier-9832	ssa14	56117109	56118989	-1880	<DEL>	intron_variant	MODIFIER	LOC106570042	-0.00549745	200	107	0.535	221	30	6	30	4	0	0.859922	0.116732	0.0233463	0.882353	0.117647	0	0	0	1	0	0	0	0	1	0	0	0	0	0	1	0	0	0	0	0	0	0	0	0	0	0	0	0	0	0	0	0	0	0	0	0	0	0	0	0	0	0	0	0	0	1	0	0	0	0	0	0	0	0	0	0	0	0	0	0	0	0	0	0	0	0	0	0	0	0	0	0	0	0	0	0	0	0	1	0	0	0	0	0	0	0	0	0	0	0	2	1	0	0	0	0	0	0	0	0	0	0	0	1	0	0	0	0	0	0	0	0	0	0	0	0	1	0	0	0	0	0	0	0	0	0	0	0	1	0	1	0	0	0	0	1	0	2	0	0	0	0	0	0	0	0	0	1	0	0	0	0	0	0	0	0	0	0	0	0	0	0	0	0	0	0	0	1	0	0	0	0	0	0	0	0	2	0	0	0	0	0	0	0	0	0	0	0	0	0	1	0	0	1	1	1	0	0	0	1	0	1	0	0	0	2	0	0	0	1	0	0	1	0	0	0	1	1	0	0	0	0	0	0	0	0	0	0	0	0	0	1	1	0	0	0	0	0	0	0	0	0	1	0	2	1	0	0	0	2	0	0	0	0	1	0	1	1	0	0	0	0	0	0	0	0	1	0	0	0	0	0	0	0	0	0	0	0	0	0	0	0	0	0	1	1	0	0	0	1	0	0
Non-outlier-9833	ssa20	3444317	3446768	-2451	<DEL>	intergenic_region	MODIFIER	LOC106579823-LOC106579828	-0.00580175	200	107	0.535	100	88	69	10	15	9	0.389105	0.342412	0.268482	0.294118	0.441176	0.264706	1	1	1	1	1	0	2	0	2	2	2	1	1	0	0	2	0	1	0	0	1	0	1	1	1	2	0	0	1	2	1	1	0	0	0	2	1	1	0	0	1	2	1	1	0	0	0	0	1	2	0	1	0	2	2	0	0	0	0	0	0	2	1	0	0	2	2	0	1	1	1	2	0	1	2	1	2	2	1	0	0	1	1	2	0	1	1	2	1	1	2	0	1	1	0	2	0	0	0	2	1	1	0	1	0	0	0	0	2	0	1	0	0	0	2	1	1	1	1	0	0	0	1	2	1	2	1	1	1	2	1	2	1	0	2	2	1	2	0	0	1	1	2	0	2	1	0	0	2	0	0	2	1	0	1	0	1	1	0	1	0	0	2	1	1	2	1	2	0	1	0	2	2	0	2	1	2	0	0	0	0	0	0	1	1	0	0	1	2	2	0	2	1	1	1	0	1	0	2	1	2	2	1	1	0	0	0	1	0	2	0	0	0	1	1	0	0	0	2	0	2	1	1	2	1	2	2	2	0	2	2	2	2	0	1	2	1	0	1	1	0	0	0	0	0	1	1	2	0	0	0	2	2	2	2	2	2	1	1	1	0	2	1	1	2	0	2	0	1	0	2	1	0	2	1	2	1	1	1	1	1	0	0	2	0	2	1	0	1	0	2
Non-outlier-9834	ssa05	11138120	11138247	-127	<DEL>	intergenic_region	MODIFIER	LOC106604283-LOC106604284	-0.00583545	200	107	0.535	160	67	30	17	14	3	0.622568	0.2607	0.116732	0.5	0.411765	0.0882353	1	1	0	0	0	0	0	1	0	0	0	1	0	0	1	0	1	1	2	0	0	0	1	0	0	1	1	2	1	0	2	1	1	0	0	1	1	2	0	2	0	0	0	1	1	0	0	0	0	1	0	0	0	0	0	0	0	1	0	0	0	0	0	1	0	0	1	0	0	0	0	0	1	1	1	0	0	1	1	0	0	2	0	0	1	0	0	0	1	2	1	1	0	0	0	0	0	0	0	0	0	2	0	1	2	1	1	0	0	2	0	0	0	0	0	1	0	1	0	0	0	0	0	0	0	0	0	0	0	0	1	2	1	1	0	2	0	2	1	0	2	0	0	2	1	2	2	0	0	0	2	1	0	1	1	0	0	1	0	1	1	0	0	0	1	1	1	0	0	1	0	0	0	0	1	0	0	0	0	1	1	0	0	0	0	0	0	0	0	0	2	0	1	0	1	0	0	0	2	0	2	0	0	0	1	0	2	0	2	1	0	1	2	0	0	0	1	0	0	0	0	1	0	2	0	0	0	0	0	0	2	0	0	0	0	2	0	0	0	2	2	0	1	0	2	0	1	1	0	1	1	0	1	0	0	1	0	1	1	2	0	1	2	0	0	1	1	0	0	0	0	0	1	1	0	0	0	1	1	0	0	1	0	0	1	0	1	0	2	1	1
Non-outlier-9835	ssa17	10972370	10976744	-4374	<DEL>	intergenic_region	MODIFIER	LOC106575279-LOC106575280	-0.00601777	200	107	0.535	208	44	5	26	7	1	0.809339	0.171206	0.0194553	0.764706	0.205882	0.0294118	1	0	0	0	2	0	0	0	0	1	0	0	0	0	0	0	0	0	0	0	1	0	0	0	0	0	0	0	1	0	1	0	1	0	1	0	0	0	0	0	0	0	1	0	0	0	0	0	1	1	0	1	0	0	0	0	0	2	0	0	1	0	0	0	0	0	0	1	0	0	0	0	0	0	0	0	0	0	0	1	0	0	0	0	0	0	0	0	0	0	1	0	1	0	0	0	0	0	0	0	0	0	1	0	1	0	0	0	0	0	0	0	1	0	0	1	0	0	1	0	1	0	0	0	0	0	0	0	1	0	1	0	0	0	1	1	0	0	0	0	1	0	0	0	0	0	1	0	0	0	0	0	1	1	0	2	0	0	0	0	0	0	0	0	0	0	0	0	1	0	0	0	0	0	0	0	2	1	0	0	0	0	0	0	0	0	0	1	0	1	2	0	0	0	0	0	0	0	0	0	0	0	0	0	0	1	0	0	0	1	0	0	0	0	0	0	0	0	0	0	1	1	0	0	0	0	0	0	0	0	0	1	1	0	0	0	0	0	0	0	0	0	0	0	0	1	1	1	0	0	0	0	0	0	0	1	0	0	2	1	0	1	1	1	1	0	0	0	0	0	0	0	0	0	0	0	1	0	0	0	1	0	0	0	0	0	0	0	0	0	0
Non-outlier-9836	ssa02	21707371	21708519	-1148	<DEL>	intron_variant	MODIFIER	LOC106580371	-0.00604178	200	107	0.535	204	50	3	28	6	0	0.793774	0.194553	0.0116732	0.823529	0.176471	0	0	0	0	0	0	1	0	0	0	0	0	0	1	0	1	0	0	0	0	0	0	0	0	0	1	1	0	0	0	0	0	1	0	0	0	0	0	1	0	0	0	1	0	0	0	0	0	0	0	1	0	0	0	0	0	1	0	0	0	0	0	0	0	0	0	0	1	0	0	0	0	0	0	0	1	0	1	0	0	0	1	0	0	0	0	0	0	0	0	1	0	0	0	1	1	0	1	0	0	1	0	0	1	0	0	0	0	0	0	0	1	0	0	0	0	1	0	0	0	1	1	0	0	1	1	0	1	1	0	1	0	1	1	0	0	1	0	0	0	1	0	0	0	0	1	2	0	0	0	0	0	0	1	1	0	0	0	0	0	1	0	0	1	1	0	0	0	0	1	0	0	0	1	0	0	0	0	2	0	0	0	0	0	0	0	0	0	0	0	0	1	0	1	0	1	0	0	0	1	0	0	0	0	0	0	0	0	0	0	0	0	1	0	0	0	0	0	0	0	0	0	0	0	0	0	0	0	0	0	0	0	0	0	0	0	0	0	0	0	0	0	0	0	0	1	1	0	1	2	1	0	0	0	0	0	0	0	1	0	1	1	0	0	0	0	0	0	0	0	0	1	0	0	1	0	0	0	0	0	0	0	0	0	0	0	1	0	0	0	0	0
Non-outlier-9837	ssa01	32108943	32525774	416831	<INV>	bidirectional_gene_fusion	HIGH	LOC106601284&ralgapa1	-0.00624213	200	107	0.535	247	10	0	32	2	0	0.961089	0.0389105	0	0.941176	0.0588235	0	0	0	0	0	0	0	0	0	0	0	0	0	0	1	0	0	0	0	0	0	0	0	0	0	0	0	1	0	0	0	0	0	0	0	0	0	0	0	0	0	1	0	0	0	0	0	0	0	0	0	0	0	0	0	0	0	0	0	0	0	0	0	0	0	0	0	0	0	0	0	0	0	0	0	0	0	0	0	0	0	0	0	0	0	1	0	0	1	0	0	0	0	0	0	0	0	0	0	0	0	0	0	0	0	0	1	0	0	0	0	0	0	0	0	0	0	0	0	0	0	0	0	0	0	0	0	0	0	0	0	0	0	0	0	0	0	0	0	0	1	0	0	0	0	0	0	0	0	0	0	0	0	1	0	0	0	0	0	0	0	0	0	0	0	1	0	0	0	0	0	0	0	1	0	0	0	0	0	0	0	0	0	0	0	0	0	0	0	0	0	0	0	0	0	0	0	0	0	0	0	0	0	0	0	0	0	0	0	0	0	0	0	0	0	0	0	0	0	0	0	0	0	0	0	0	0	0	0	0	0	0	0	0	0	0	0	0	0	0	0	0	0	0	0	0	0	0	0	0	0	0	0	0	0	0	0	0	0	0	0	1	0	0	0	0	0	0	0	0	0	0	0	0	0	0	0	0	0	0	0	0	0	0	1	0	0	0	0	0	0	0
Non-outlier-9838	ssa24	7772507	7772924	-417	<DEL>	intron_variant	MODIFIER	LOC106585156	-0.00635626	200	107	0.535	154	58	45	24	4	6	0.599222	0.225681	0.175097	0.705882	0.117647	0.176471	0	1	0	0	2	1	0	1	0	1	0	0	0	0	0	0	2	0	0	0	1	1	2	1	0	0	2	0	0	1	0	2	2	0	0	0	1	1	1	2	0	0	1	0	0	2	0	1	2	0	0	2	1	0	0	1	2	0	2	0	0	0	0	0	0	1	0	0	1	1	0	2	1	0	0	1	1	2	2	0	0	1	0	0	0	1	0	0	0	0	0	0	2	1	0	2	0	1	1	2	1	2	0	0	2	0	0	0	0	0	0	1	1	0	1	2	2	2	1	0	0	1	0	0	0	2	2	0	0	0	0	1	1	2	0	2	0	0	0	0	0	0	0	1	0	0	1	1	1	0	0	2	0	0	0	1	0	0	2	0	0	0	0	1	0	0	0	2	0	1	1	1	2	0	1	2	0	0	0	0	1	1	0	0	0	1	1	0	0	0	1	0	0	2	2	0	0	0	0	0	0	2	0	1	2	0	0	0	2	0	0	2	0	0	0	0	0	0	0	0	1	2	1	0	0	0	2	0	0	0	2	2	0	0	0	2	0	1	0	0	0	0	0	0	0	0	1	1	0	1	2	0	0	0	2	1	1	2	2	0	0	2	0	0	0	1	0	2	2	2	0	0	0	0	0	1	0	0	0	0	1	0	1	0	0	0	0	0	0	0	0
Non-outlier-9839	ssa12	6470392	6470518	-126	<DEL>	upstream_gene_variant	MODIFIER	LOC106564219	-0.00636713	200	107	0.535	170	60	27	24	8	2	0.661479	0.233463	0.105058	0.705882	0.235294	0.0588235	2	0	1	2	1	1	0	0	0	0	2	0	0	0	0	0	1	0	0	0	1	0	0	1	0	0	0	0	0	1	1	0	1	1	0	1	0	0	1	0	1	0	0	1	0	2	0	0	1	2	0	0	0	2	0	1	0	0	2	0	0	0	0	2	2	0	0	1	0	0	0	2	1	1	0	1	1	0	1	0	1	0	0	0	1	0	0	1	0	1	0	1	0	2	0	0	1	0	0	0	0	0	0	0	0	1	0	0	0	0	0	2	0	0	0	0	0	0	0	0	0	1	0	0	1	1	0	1	1	0	1	0	0	0	0	1	0	0	2	0	0	0	1	0	1	0	1	2	0	0	0	0	0	0	1	0	0	0	2	1	0	0	1	2	0	0	0	0	0	2	0	1	0	0	0	0	1	0	0	1	0	0	0	2	2	0	0	1	0	0	0	2	1	0	2	0	1	0	0	0	0	1	1	0	0	0	0	0	0	0	1	0	0	1	0	0	0	2	0	0	1	1	0	0	1	0	0	0	1	0	2	2	0	0	1	0	2	0	0	0	0	0	0	0	0	0	0	0	2	0	2	0	0	0	1	1	1	0	0	0	0	2	1	0	0	0	0	0	0	0	0	0	1	0	0	1	0	0	0	1	2	1	0	0	0	0	0	1	1	0	1
Non-outlier-9840	ssa21	13403325	13406590	-3265	<DEL>	intron_variant	MODIFIER	LOC106581830	-0.00642712	200	107	0.535	231	24	2	29	5	0	0.898833	0.0933852	0.0077821	0.852941	0.147059	0	0	0	1	0	0	0	0	0	0	0	0	0	0	0	0	0	0	0	0	0	0	1	0	0	0	0	0	0	0	0	0	0	0	0	0	0	0	0	1	0	0	0	0	0	0	0	0	0	0	0	0	0	1	1	0	0	0	0	0	0	0	0	0	0	0	0	0	0	0	0	0	0	0	0	0	0	0	0	0	0	0	1	0	0	0	0	0	0	0	0	0	0	0	0	0	0	1	0	0	0	0	0	0	0	0	0	1	0	0	0	0	0	0	0	0	0	0	2	0	0	0	0	0	0	0	0	0	1	0	0	0	0	0	1	0	0	0	1	0	0	0	0	0	0	0	0	0	0	0	0	0	1	0	0	0	0	1	0	0	1	0	0	2	0	1	0	0	0	0	0	0	0	0	0	0	0	0	0	0	0	0	0	0	0	0	0	0	0	0	0	0	1	1	0	0	0	0	0	0	0	0	0	1	0	0	0	0	0	0	0	0	0	0	0	1	0	0	0	0	0	0	1	0	0	0	0	0	0	0	1	1	0	0	0	0	0	0	0	0	0	0	0	0	0	1	0	0	0	0	0	0	0	0	0	0	1	0	0	0	0	0	0	0	0	0	0	1	1	1	1	0	0	1	0	0	0	0	0	0	0	0	0	0	0	0	0	0	0	0	0	0
Non-outlier-9841	ssa28	31834056	31834170	-114	<DEL>	intergenic_region	MODIFIER	LOC106589882-LOC106589881	-0.00651206	200	107	0.535	190	46	21	26	7	1	0.7393	0.178988	0.0817121	0.764706	0.205882	0.0294118	0	0	0	1	1	0	0	0	0	0	2	2	0	1	0	0	0	0	0	0	0	0	1	2	2	1	0	0	0	1	1	0	0	0	1	1	0	0	0	2	0	0	0	1	0	0	1	0	0	1	0	2	0	0	0	0	0	0	0	0	0	0	0	0	0	0	0	0	0	0	2	0	0	1	2	0	0	1	0	0	1	0	0	1	0	0	0	0	0	2	0	0	1	0	0	0	1	0	1	0	0	0	0	0	0	0	0	0	0	0	0	0	1	0	0	0	0	0	1	1	0	0	0	1	0	0	0	1	0	0	0	0	1	0	1	0	0	0	0	0	1	0	0	0	0	0	0	0	1	0	1	0	0	1	2	0	0	2	0	0	0	0	2	0	0	0	0	0	0	0	1	0	0	1	0	1	0	2	0	0	2	0	0	0	1	0	0	0	0	0	0	0	1	0	0	0	1	2	0	1	1	0	0	0	2	0	0	0	0	2	0	0	0	0	0	0	2	2	0	1	1	0	0	0	0	1	0	0	0	0	0	2	0	0	0	0	1	0	0	0	1	0	0	0	2	0	0	0	0	1	0	0	0	0	0	1	1	0	0	0	0	1	0	0	0	2	0	0	1	0	0	0	0	0	0	1	0	1	1	1	0	0	0	0	0	0	0	1	0	0	0
Non-outlier-9842	ssa13	10310724	10311509	-785	<DEL>	downstream_gene_variant	MODIFIER	LOC106566516	-0.00653087	200	107	0.535	199	47	11	24	9	1	0.774319	0.182879	0.0428016	0.705882	0.264706	0.0294118	1	0	0	0	0	0	2	1	0	0	0	0	1	0	0	0	0	0	1	0	0	1	1	0	0	0	0	0	0	0	0	0	0	0	0	1	0	1	0	0	1	1	0	0	2	0	0	0	1	0	1	0	0	0	0	0	0	0	0	0	0	0	0	0	0	0	0	1	0	2	0	0	0	0	0	0	0	0	0	0	1	0	1	0	1	0	0	0	0	0	0	0	0	0	0	0	0	0	0	0	2	0	0	0	1	0	1	0	0	0	0	0	1	0	1	1	0	0	0	0	2	0	0	0	0	0	0	0	1	0	0	0	0	0	0	0	0	1	0	0	0	0	0	0	0	0	1	0	0	1	0	1	0	0	2	0	1	0	1	0	0	0	0	0	0	1	1	0	1	0	1	0	0	0	0	0	0	2	0	0	2	2	0	2	0	0	0	0	0	1	0	0	1	0	0	1	0	1	0	1	0	0	1	0	0	0	0	0	1	0	0	0	0	0	1	0	0	1	0	1	0	0	0	0	0	0	1	1	0	1	0	0	0	0	0	0	0	0	0	0	0	0	0	0	0	1	0	1	0	0	0	0	0	0	0	0	2	0	0	1	0	0	1	0	2	1	0	1	0	0	0	0	1	0	0	0	1	0	0	0	0	0	0	1	0	0	0	0	0	1	1
Non-outlier-9843	ssa14	8763398	8765462	-2064	<DEL>	intron_variant	MODIFIER	LOC106568720	-0.00656827	200	107	0.535	228	25	4	29	4	1	0.88716	0.0972763	0.0155642	0.852941	0.117647	0.0294118	1	0	0	0	0	0	0	1	0	0	0	0	0	0	0	1	0	0	0	0	0	0	0	0	0	0	0	0	0	0	1	0	0	0	0	0	0	0	0	0	0	0	0	0	0	0	1	0	0	0	0	0	0	0	0	0	0	0	0	1	1	0	1	0	0	0	0	0	0	0	0	0	0	0	0	0	0	1	0	0	0	0	0	0	0	0	0	0	0	0	0	0	0	0	0	0	0	0	0	0	0	0	1	1	0	0	0	1	0	0	0	0	0	0	0	0	0	0	1	0	0	0	0	0	0	0	0	0	0	0	0	0	1	0	0	0	0	0	1	0	0	0	0	0	0	0	0	0	1	1	0	0	0	0	0	0	1	0	0	0	0	0	0	0	0	0	0	0	0	0	0	0	0	0	1	0	0	0	0	0	0	0	0	0	0	0	0	0	0	0	0	0	2	0	0	0	0	0	0	2	0	0	0	0	0	0	0	0	1	0	0	0	1	0	0	0	0	0	0	0	0	0	0	0	0	0	0	0	2	1	0	1	0	0	0	0	1	0	0	2	0	0	0	0	0	0	0	0	0	0	0	0	0	0	0	0	1	0	0	0	0	1	0	0	0	0	0	2	1	0	0	0	1	0	0	0	1	0	0	0	0	0	0	0	0	0	0	0	0	0	0
Non-outlier-9844	ssa13	15360135	15360272	-137	<DEL>	intron_variant	MODIFIER	LOC106566591	-0.00670011	200	107	0.535	139	82	36	21	9	4	0.540856	0.319066	0.140078	0.617647	0.264706	0.117647	1	0	0	1	2	2	0	0	0	0	0	2	0	1	0	1	0	0	0	1	1	0	0	0	0	1	0	1	1	1	0	0	0	0	0	2	2	2	1	2	0	0	0	1	0	2	1	1	0	1	0	0	0	0	0	0	1	2	0	2	0	2	1	2	1	0	0	1	2	1	0	2	2	1	0	1	1	0	1	0	0	1	2	0	0	1	0	1	1	1	1	0	1	1	0	0	0	1	1	1	2	1	0	0	2	0	0	0	1	0	1	0	1	0	0	0	0	2	0	0	1	0	2	2	1	0	1	0	1	0	0	0	0	1	0	1	0	0	0	0	1	1	2	2	1	1	2	0	1	1	0	1	0	0	1	1	0	0	1	1	0	1	0	0	2	0	0	1	0	1	1	0	0	0	0	0	1	0	0	1	0	0	0	1	2	2	2	0	1	0	1	2	1	0	0	0	0	1	1	2	2	1	2	0	0	0	0	2	0	0	0	1	0	0	0	0	1	2	0	1	0	1	1	1	0	1	0	0	0	0	0	0	2	1	0	0	0	0	0	0	0	0	1	0	0	1	1	1	0	0	2	0	0	0	0	0	1	1	0	1	0	0	1	0	2	2	0	0	0	0	0	0	1	2	1	0	2	1	0	1	0	0	0	1	0	0	0	0	0	1	0
Non-outlier-9845	ssa25	10448670	10450346	-1676	<DEL>	intergenic_region	MODIFIER	LOC106586148-LOC106586149	-0.00671059	200	107	0.535	70	95	92	9	16	9	0.272374	0.36965	0.357977	0.264706	0.470588	0.264706	2	0	2	2	2	2	2	2	0	0	1	1	1	2	1	2	0	2	1	2	2	1	1	1	1	1	0	0	2	2	1	2	1	2	1	1	2	1	0	0	1	1	0	1	0	1	2	0	2	1	2	0	2	2	2	2	2	1	0	0	2	0	0	1	0	1	2	2	1	0	2	2	2	0	1	1	0	0	1	0	1	1	2	0	2	0	2	1	1	2	1	0	0	2	2	2	1	0	2	1	0	0	0	2	1	2	1	0	1	2	0	1	2	2	1	0	1	2	1	1	2	2	2	2	2	1	2	1	1	2	0	0	2	0	1	0	1	0	1	0	1	0	1	0	1	0	2	1	2	2	2	1	2	2	0	0	1	2	0	2	2	2	1	2	2	1	2	2	1	0	1	1	1	0	0	0	1	1	0	0	1	1	1	0	2	1	0	0	1	0	2	2	2	1	1	2	1	2	1	2	0	1	2	1	1	2	2	0	0	2	2	2	1	2	2	1	1	0	0	0	2	1	1	1	2	1	0	0	1	2	0	0	1	1	2	1	0	0	1	0	1	2	0	1	0	1	2	2	1	1	1	1	2	1	2	1	2	1	2	1	2	2	2	2	1	1	0	2	1	1	1	2	1	1	2	1	1	1	0	0	1	0	0	0	1	0	1	2	1	0	0
Non-outlier-9846	ssa25	4479836	4484950	-5114	<DEL>	intergenic_region	MODIFIER	LOC106586057-cab39	-0.00673086	200	107	0.535	237	18	2	32	2	0	0.922179	0.0700389	0.0077821	0.941176	0.0588235	0	0	0	0	0	1	0	0	0	0	0	0	0	0	0	0	0	0	0	0	0	0	0	0	0	0	0	0	0	0	0	0	0	0	0	0	0	0	0	0	0	0	0	0	0	0	0	0	0	0	0	0	0	1	1	0	0	0	0	0	0	0	0	0	0	0	0	0	0	0	0	0	0	0	0	0	0	0	1	0	0	1	1	0	0	1	0	0	1	1	0	0	0	0	0	0	0	0	0	0	0	1	0	0	0	0	1	0	0	0	0	0	0	0	0	0	0	0	0	0	0	0	0	0	0	0	1	0	0	0	0	0	0	0	1	0	0	0	0	0	0	0	0	2	0	0	0	0	0	0	0	0	0	0	0	1	0	0	0	0	0	0	0	0	1	0	0	0	0	0	0	0	0	0	0	0	0	0	0	0	0	0	0	0	0	0	0	0	0	0	0	0	1	0	0	0	0	0	0	0	0	0	0	0	0	0	0	0	0	0	0	0	0	0	0	0	0	0	0	0	0	0	0	0	0	0	0	0	0	0	0	0	0	1	0	0	0	0	0	0	0	0	0	0	0	0	1	0	0	0	0	0	0	0	0	0	0	2	0	1	0	0	0	0	0	0	0	0	0	0	0	0	0	0	0	0	0	0	0	0	0	1	0	0	0	0	0	0	0	0	0	0
Non-outlier-9847	ssa11	4048093	4049083	-990	<DEL>	intron_variant	MODIFIER	syt14	-0.006965	200	107	0.535	101	87	69	14	13	7	0.392996	0.338521	0.268482	0.411765	0.382353	0.205882	0	1	1	1	0	0	1	2	2	1	1	1	2	1	0	2	0	1	2	2	0	1	1	0	0	1	0	1	1	0	1	0	1	1	2	1	1	0	0	0	2	0	0	2	0	2	1	2	2	2	1	0	1	0	0	1	2	0	2	1	0	1	0	0	0	0	1	1	2	0	0	0	0	1	0	1	2	0	1	2	1	1	1	2	2	0	2	2	0	0	1	2	1	0	1	0	0	1	1	2	0	0	2	1	1	2	1	2	2	1	0	0	2	2	1	1	0	0	0	0	0	0	0	1	1	0	1	1	0	1	0	0	1	2	1	0	2	0	2	0	0	2	1	1	2	2	0	0	1	0	1	1	0	1	2	0	2	0	2	1	1	2	1	2	2	2	1	1	0	1	0	2	1	1	2	2	2	1	0	0	2	0	2	1	0	0	0	0	0	2	2	1	1	0	1	0	2	1	1	2	2	0	2	1	2	0	0	2	1	1	2	1	1	2	2	2	2	2	0	0	1	2	0	0	0	1	0	0	0	0	0	0	2	0	1	0	1	0	0	2	0	0	0	1	0	2	1	0	0	0	2	1	1	2	0	1	1	0	1	1	2	2	2	1	2	0	1	0	0	0	0	1	2	0	1	0	0	0	1	0	2	0	0	1	1	1	1	2	1	1	0
Non-outlier-9848	ssa22	39023245	39023760	-515	<DEL>	intron_variant	MODIFIER	LOC100380688	-0.00698328	200	107	0.535	207	40	10	24	10	0	0.805447	0.155642	0.0389105	0.705882	0.294118	0	1	2	0	0	0	0	0	0	0	0	1	0	0	0	0	0	0	0	0	0	0	1	0	0	0	0	0	0	1	0	0	0	0	0	0	0	2	0	1	0	1	0	0	0	0	1	0	0	1	0	1	0	0	1	1	0	0	0	0	0	1	0	1	1	0	0	0	0	0	0	0	0	0	0	0	0	0	0	0	0	0	0	1	0	0	0	1	0	0	0	0	1	0	1	0	1	0	0	0	0	0	0	0	0	0	0	0	0	0	0	0	0	0	0	0	0	1	0	0	0	0	0	1	0	0	0	1	0	0	0	0	0	0	2	0	0	0	0	0	2	0	0	0	0	0	0	0	1	0	0	1	0	1	0	0	0	2	1	0	2	1	1	1	0	0	2	1	0	0	0	0	0	0	1	0	0	0	0	0	0	0	0	0	0	2	0	0	0	0	1	1	0	1	0	0	0	1	0	0	1	0	0	0	0	0	0	0	0	0	1	0	0	0	0	0	0	0	0	0	0	0	0	0	0	0	0	0	0	0	0	0	0	0	2	0	0	0	0	0	0	2	0	0	0	0	0	0	0	0	1	0	1	1	0	0	0	0	0	0	0	0	0	1	1	0	0	0	0	1	1	0	0	0	1	0	0	0	0	0	0	0	0	0	1	1	1	0	1	0	0	1
Non-outlier-9849	ssa10	7958603	7959644	-1041	<DEL>	intron_variant	MODIFIER	LOC106613488	-0.0071469	200	107	0.535	178	67	12	22	10	2	0.692607	0.2607	0.0466926	0.647059	0.294118	0.0588235	2	0	2	1	1	0	0	0	0	0	0	0	0	1	0	0	1	0	0	0	1	0	0	0	2	0	2	0	0	0	0	1	0	0	0	0	0	0	0	1	1	1	0	0	1	0	1	0	0	1	0	0	1	1	0	1	0	0	0	0	0	1	0	0	0	0	0	0	0	0	1	0	0	0	0	1	0	1	0	1	0	0	1	1	0	1	0	0	1	0	0	0	0	0	0	0	0	1	0	0	0	0	1	1	0	0	1	0	0	0	0	0	0	0	0	0	0	0	0	0	0	0	0	0	1	0	0	1	1	0	1	2	0	0	2	0	0	1	0	0	0	0	1	0	1	0	1	0	0	0	0	1	0	1	0	1	1	0	0	0	0	1	0	0	0	1	1	1	0	0	1	1	1	0	0	0	0	0	0	0	1	1	0	2	0	0	2	0	0	0	0	0	2	0	1	0	0	1	0	0	1	0	0	0	0	0	0	1	1	0	1	0	1	0	0	0	1	2	0	0	2	1	0	0	0	0	0	0	0	0	0	0	0	0	0	1	0	1	0	0	0	1	1	1	0	0	0	0	2	1	0	0	0	1	1	1	0	0	0	0	0	1	0	2	2	0	1	1	0	0	0	1	0	0	0	1	0	0	0	1	0	1	0	1	0	0	1	0	0	0	1
Non-outlier-9850	ssa04	29657494	29657664	-170	<DEL>	intergenic_region	MODIFIER	LOC106602997-LOC106602811	-0.00720487	200	107	0.535	66	76	115	6	13	15	0.256809	0.29572	0.447471	0.176471	0.382353	0.441176	2	2	2	1	1	1	2	1	1	0	0	0	0	2	0	2	2	0	0	2	0	1	2	0	1	2	0	2	1	1	2	1	1	1	2	2	1	2	1	0	1	0	1	2	0	0	0	1	2	2	2	1	2	2	0	0	2	1	2	1	2	1	2	2	2	1	1	2	2	1	1	2	2	2	0	2	2	0	0	2	2	0	0	2	2	1	0	0	1	1	2	2	1	2	0	1	2	2	1	1	0	2	0	1	0	1	0	1	2	2	1	1	2	2	1	0	0	0	2	1	0	2	2	2	0	2	0	2	2	2	1	1	1	2	0	2	1	1	1	1	2	1	1	1	2	0	2	0	2	1	0	1	2	0	2	2	1	2	2	2	2	2	2	2	2	1	2	2	2	0	2	0	2	0	2	0	0	2	2	2	0	2	2	1	2	2	2	2	2	2	0	2	2	2	1	1	0	0	2	1	2	0	2	0	0	1	2	2	0	2	0	1	0	1	2	2	1	0	0	2	1	1	1	1	0	2	2	0	2	1	2	1	1	2	0	2	2	1	0	2	1	0	1	0	1	2	0	1	2	1	2	0	2	1	2	0	1	2	0	1	1	2	1	1	1	2	2	2	2	1	1	1	2	1	2	1	1	2	0	2	2	1	2	0	2	2	2	1	0	0	0
Non-outlier-9851	ssa02	69832935	69842939	10004	<DUP>	duplication	MODERATE	LOC106594873	-0.00727062	200	107	0.535	237	18	2	32	2	0	0.922179	0.0700389	0.0077821	0.941176	0.0588235	0	0	0	0	1	0	0	0	0	0	0	0	0	0	0	0	0	0	0	0	0	0	0	0	1	0	0	0	0	0	0	0	0	0	0	0	0	0	0	0	0	0	0	0	0	0	0	0	0	0	0	0	0	0	0	0	0	0	0	0	0	0	0	0	0	0	0	0	2	0	0	0	0	0	0	0	0	0	0	0	0	0	0	0	0	0	0	0	0	0	0	1	0	0	1	0	0	0	0	0	0	1	0	0	0	0	0	0	0	0	0	0	0	0	0	0	0	0	0	0	0	0	0	0	0	0	0	0	0	0	0	0	0	0	0	0	0	0	0	0	0	0	0	0	0	0	0	0	0	0	0	0	1	1	0	0	0	0	0	0	1	0	0	0	0	1	0	0	0	0	0	0	0	0	0	0	0	0	0	0	0	0	0	0	2	0	0	0	1	0	0	0	0	1	0	0	0	0	0	1	1	0	1	0	0	0	0	0	0	0	0	0	0	0	0	0	0	0	0	0	0	0	1	0	0	0	0	0	0	0	0	1	0	0	1	0	0	0	0	0	0	0	0	0	0	0	0	0	0	0	0	0	0	0	1	0	0	0	0	0	0	0	0	0	0	0	0	0	0	0	0	0	0	0	0	0	0	0	0	0	0	0	0	0	0	0	1	0	0	0	0	1
Non-outlier-9852	ssa15	26742052	26742172	-120	<DEL>	intergenic_region	MODIFIER	LOC106571266-LOC106571269	-0.00732546	200	107	0.535	107	79	71	13	16	5	0.416342	0.307393	0.276265	0.382353	0.470588	0.147059	2	1	2	1	0	0	2	2	1	2	0	2	0	0	2	1	0	1	0	2	2	1	2	0	0	0	0	0	1	2	0	1	1	1	0	0	2	0	0	2	1	1	0	1	2	0	0	0	0	1	2	0	1	0	0	0	2	0	1	0	1	0	1	0	2	2	0	0	0	2	2	0	2	0	1	2	2	0	2	1	0	0	0	0	2	0	1	0	0	0	1	0	1	1	1	2	2	0	0	1	1	0	0	2	1	1	1	2	2	2	1	0	0	2	0	2	0	1	1	0	1	0	2	1	2	0	2	2	0	2	1	0	0	0	1	2	2	2	2	1	0	1	1	0	1	0	0	2	2	1	0	0	2	0	1	1	1	0	0	1	0	2	0	1	1	1	0	1	0	2	0	1	1	0	1	1	1	1	2	1	0	2	0	2	2	2	0	1	1	2	0	0	1	0	0	1	0	1	2	1	2	0	0	2	0	0	1	0	2	1	2	1	1	0	0	2	1	0	0	0	1	0	0	0	0	0	1	0	2	1	1	0	0	0	2	2	1	2	0	1	1	2	1	0	2	0	1	2	1	0	2	2	2	1	2	2	0	1	0	2	2	0	0	0	2	1	1	0	1	1	1	2	0	1	2	1	0	0	1	1	1	0	1	0	1	0	1	1	0	0	1
Non-outlier-9853	ssa10	97544485	97544935	-450	<DEL>	intron_variant	MODIFIER	LOC106561378	-0.00740673	200	107	0.535	201	46	10	28	5	1	0.782101	0.178988	0.0389105	0.823529	0.147059	0.0294118	0	1	0	0	2	0	0	0	0	0	0	1	0	0	0	0	1	0	2	0	1	0	1	1	2	0	0	1	1	0	0	0	2	0	0	2	0	0	0	0	2	0	0	0	0	1	0	1	0	0	0	0	0	0	0	0	0	0	0	1	0	0	0	0	1	0	0	0	0	2	0	0	0	2	0	0	0	0	1	0	0	1	0	0	1	0	0	0	1	0	0	0	1	1	0	0	0	1	0	0	0	0	1	1	0	0	0	1	1	0	0	0	0	0	0	0	0	0	0	1	1	0	0	0	0	0	0	1	0	1	0	0	0	1	0	0	0	0	0	1	0	0	0	0	1	0	0	0	0	0	0	0	0	0	0	0	0	0	0	0	1	0	0	0	0	0	0	0	0	0	1	0	0	0	0	0	1	0	1	1	0	0	0	1	0	0	0	0	0	0	0	0	0	0	0	0	1	1	0	1	2	0	0	0	0	0	0	0	1	0	0	0	0	0	0	0	0	0	0	0	0	0	0	0	0	0	0	0	0	2	1	0	0	0	1	0	0	1	0	0	0	0	0	1	0	0	0	1	0	0	0	0	0	1	0	0	0	0	1	0	1	0	0	0	0	0	0	0	0	1	1	0	0	0	0	0	0	0	1	0	0	0	0	0	0	0	0	2	0	0	0
Non-outlier-9854	ssa24	12818492	12818777	-285	<DEL>	intergenic_region	MODIFIER	LOC106585080-LOC106585079	-0.0074152	200	107	0.535	184	58	15	22	10	2	0.715953	0.225681	0.0583658	0.647059	0.294118	0.0588235	1	0	0	0	0	0	0	0	0	0	1	0	0	1	1	0	1	0	0	0	0	0	2	0	2	0	1	1	0	0	0	1	1	0	0	0	1	0	0	0	1	0	0	0	1	0	0	0	1	1	0	0	2	0	0	0	1	0	0	0	0	0	0	0	0	1	0	0	0	0	0	0	0	0	0	0	0	0	1	0	1	0	0	0	0	0	1	0	0	1	0	0	0	0	0	2	0	1	1	1	0	0	1	0	2	0	0	0	0	2	0	0	0	0	1	0	0	0	1	0	0	0	0	0	1	0	1	0	0	0	0	1	1	1	0	1	0	1	0	0	0	2	1	0	0	0	1	0	0	1	0	1	0	0	1	0	0	0	0	0	0	1	0	0	0	1	0	0	0	0	0	1	0	0	0	1	2	0	0	0	2	0	0	1	1	0	0	0	0	0	1	0	0	0	1	0	0	0	0	0	0	0	0	1	0	1	1	2	2	1	1	0	0	2	0	0	1	1	0	0	0	0	0	0	0	0	0	0	0	2	0	0	0	0	2	0	0	1	0	0	2	1	0	1	0	0	0	0	0	1	0	1	0	0	0	0	0	0	1	1	1	1	1	0	0	0	0	0	0	1	0	2	0	0	1	0	2	0	0	0	0	0	1	1	0	0	0	0	1	0	0
Non-outlier-9855	ssa05	14743866	14744582	-716	<DEL>	intergenic_region	MODIFIER	LOC106604350-trnaa-ugc	-0.00747965	200	107	0.535	22	34	201	1	10	23	0.0856031	0.132296	0.782101	0.0294118	0.294118	0.676471	2	1	2	2	2	1	2	0	2	2	2	2	2	2	2	1	1	2	2	1	2	2	1	1	2	2	1	2	2	2	2	2	2	2	2	1	2	2	2	2	2	2	1	2	2	2	2	2	2	2	0	2	2	0	2	2	1	2	2	0	2	2	2	2	1	2	2	2	0	2	0	1	0	2	2	2	2	2	2	2	2	2	2	2	2	2	2	2	2	2	1	2	2	1	2	2	2	2	2	1	2	2	2	2	2	0	2	0	0	2	2	2	1	2	1	2	2	2	2	2	2	2	2	2	2	2	2	1	2	2	2	2	2	2	2	2	2	2	1	2	2	2	2	2	2	2	2	2	2	2	2	2	2	2	2	0	2	2	2	2	2	0	1	1	1	1	2	0	2	1	2	2	1	2	2	2	2	2	2	2	2	2	0	2	1	0	2	2	0	2	2	2	2	2	2	2	2	0	2	2	2	2	0	2	2	2	2	2	2	2	2	1	2	1	2	2	0	0	2	2	1	2	2	2	2	2	2	2	2	0	1	1	2	2	2	2	2	2	2	2	2	2	2	2	2	2	2	2	2	1	0	2	2	2	1	2	2	1	1	0	1	2	2	1	2	1	2	2	2	2	2	2	2	2	2	2	2	2	2	2	1	2	2	2	2	2	1	2	1	1	1
Non-outlier-9856	ssa15	19770866	19774673	-3807	<DEL>	intergenic_region	MODIFIER	LOC106571105-LOC106571106	-0.00772718	200	107	0.535	118	80	59	15	14	5	0.459144	0.311284	0.229572	0.441176	0.411765	0.147059	1	0	1	0	0	0	0	2	2	2	0	2	0	1	1	0	1	2	0	2	2	0	1	0	0	1	0	2	0	2	2	0	1	1	2	0	0	1	2	1	0	0	0	0	1	2	1	2	2	1	0	1	0	1	2	0	2	2	2	1	1	0	1	0	1	2	1	0	0	0	2	1	0	0	0	0	1	0	1	1	0	1	0	0	0	2	1	2	2	0	2	0	2	0	2	2	2	1	1	0	1	1	1	0	1	0	0	0	1	0	0	0	1	0	2	2	0	0	0	0	1	0	0	1	2	1	0	1	1	2	1	0	0	1	0	1	2	0	1	2	0	1	2	2	0	1	2	1	1	1	0	0	0	2	0	0	0	0	1	0	0	0	2	0	0	0	0	2	0	1	0	1	0	2	0	0	1	1	0	0	1	0	2	2	0	0	0	1	1	1	2	1	0	2	1	0	0	0	1	0	2	2	2	1	1	1	0	2	1	1	0	1	2	1	0	1	0	0	1	0	0	2	0	0	0	0	1	0	2	1	0	0	1	0	0	1	1	2	0	1	2	2	0	2	2	0	0	0	0	1	2	1	0	1	0	1	0	1	0	1	1	1	1	0	0	1	0	0	1	1	1	0	0	0	0	1	0	0	0	0	1	0	2	2	2	0	1	2	1	1	2
Non-outlier-9857	ssa17	7080110	7083045	-2935	<DEL>	intergenic_region	MODIFIER	LOC106575217-clcc1	-0.00774752	200	107	0.535	117	80	60	12	15	7	0.455253	0.311284	0.233463	0.352941	0.441176	0.205882	0	0	1	2	2	0	0	2	1	0	1	0	0	0	2	0	0	2	1	1	1	1	0	2	1	2	2	1	0	2	0	0	1	1	0	0	0	1	2	2	0	1	2	0	0	1	2	2	0	2	0	1	2	0	2	0	1	2	0	1	1	1	1	1	1	0	0	0	2	2	0	1	2	1	0	1	0	1	2	0	1	1	1	0	0	2	0	1	0	1	1	2	2	2	1	2	0	2	1	2	0	2	0	0	0	0	0	0	1	0	0	0	1	0	0	0	0	0	0	0	1	0	0	2	0	2	0	0	2	0	0	2	1	2	0	2	0	0	2	1	1	0	1	0	0	2	1	1	1	2	0	2	1	0	0	0	1	1	0	1	1	0	0	1	0	0	1	0	2	2	2	0	1	0	0	1	1	1	0	2	0	0	0	0	1	2	2	2	2	0	1	1	1	0	0	1	1	0	1	1	0	1	2	1	0	0	0	0	0	2	2	2	0	2	1	0	0	2	0	0	0	0	0	0	2	2	0	0	1	0	1	0	1	0	1	2	1	0	1	2	0	1	0	1	1	1	2	1	0	0	1	0	0	0	2	1	1	1	1	0	2	0	1	1	2	1	2	1	2	1	0	0	1	0	0	1	1	1	0	0	1	0	0	2	1	0	0	1	2	1	2
Non-outlier-9858	ssa03	50025731	50030149	-4418	<DEL>	intergenic_region	MODIFIER	LOC106600689-LOC106600690	-0.00795373	200	107	0.535	248	9	0	33	1	0	0.964981	0.0350195	0	0.970588	0.0294118	0	0	0	0	0	0	0	0	0	0	0	0	0	0	0	0	0	0	0	0	0	0	0	0	0	0	0	0	0	0	0	0	0	1	0	0	0	0	0	0	0	0	0	0	0	0	0	0	0	0	0	0	0	0	0	0	0	0	0	0	0	0	0	0	0	0	0	0	0	0	0	0	0	0	0	0	0	0	0	0	0	1	0	1	0	0	0	0	0	0	0	0	0	0	0	0	0	0	0	0	0	1	0	0	0	0	0	0	0	0	0	0	0	0	0	0	0	0	0	0	0	0	0	0	0	0	0	0	1	0	0	0	0	0	0	0	0	0	0	0	0	0	0	0	0	0	0	0	0	0	0	0	0	0	0	1	0	0	0	0	0	0	0	0	0	0	0	0	0	0	0	0	0	0	0	0	0	0	0	0	0	0	0	0	0	0	0	0	0	0	0	0	0	0	0	0	0	0	0	0	0	0	0	0	0	0	0	0	0	0	0	0	0	0	0	0	0	0	0	1	0	0	0	0	0	0	0	0	0	0	0	0	0	0	0	0	0	1	0	0	0	0	0	0	0	1	0	0	0	0	0	0	0	0	0	0	0	0	0	0	0	0	0	0	0	0	0	0	0	0	0	0	0	0	0	0	0	0	0	0	0	0	0	1	0	0	0	0	0	0	0	0
Non-outlier-9859	ssa23	525717	526226	-509	<DEL>	intron_variant	MODIFIER	LOC106583880	-0.0080745	200	107	0.535	238	17	2	32	2	0	0.92607	0.0661479	0.0077821	0.941176	0.0588235	0	0	0	0	0	0	0	0	0	0	0	0	0	0	0	0	2	0	0	0	0	0	0	0	0	1	0	0	0	0	0	0	0	0	0	0	0	0	0	0	0	0	0	0	0	0	0	0	0	0	0	0	0	0	0	0	0	0	0	0	0	0	0	0	0	0	0	0	0	0	0	1	0	0	0	0	0	0	0	0	1	0	0	0	0	1	0	0	0	0	0	1	0	0	0	0	0	0	0	1	0	0	0	0	0	0	0	0	0	0	1	0	0	0	0	0	0	1	0	0	0	1	0	0	0	0	0	0	0	1	0	0	0	0	0	0	0	0	0	0	0	0	0	0	0	0	0	0	0	0	1	2	0	0	0	0	0	0	0	0	0	0	0	0	0	0	0	1	0	0	0	0	1	0	0	0	0	0	0	0	0	0	0	0	0	0	0	0	0	0	0	1	0	0	0	0	0	0	0	0	0	0	0	0	0	0	0	0	0	0	0	0	0	0	0	0	0	0	0	0	0	0	0	0	0	0	0	0	0	0	0	0	0	1	0	0	0	0	0	0	0	0	0	0	0	0	0	0	0	0	0	1	0	0	1	0	0	0	0	0	1	0	0	0	0	0	0	1	0	0	0	0	0	0	0	0	0	0	0	0	0	0	0	0	0	0	0	0	0	0	0	0
Non-outlier-9860	ssa18	39978601	39979873	-1272	<DEL>	intergenic_region	MODIFIER	LOC106577469-LOC106577456	-0.00810494	200	107	0.535	197	48	12	26	8	0	0.766537	0.18677	0.0466926	0.764706	0.235294	0	0	0	1	1	0	0	0	0	0	0	0	0	0	0	1	1	1	0	0	1	0	0	1	0	0	0	2	0	0	0	0	1	1	0	0	0	0	0	0	0	0	1	0	0	1	0	0	0	0	0	0	0	0	0	2	2	0	0	0	0	0	0	0	1	1	1	1	1	0	0	0	1	0	0	0	1	0	0	0	0	0	0	2	1	2	2	0	0	0	0	0	1	1	0	1	0	0	0	0	0	0	0	0	1	0	0	0	0	1	0	1	0	0	2	0	0	0	0	0	0	0	0	0	0	0	0	0	0	0	0	1	0	0	0	0	0	0	0	0	1	0	0	0	0	0	0	0	0	0	0	0	0	1	0	0	0	0	0	0	0	0	0	0	0	0	0	0	0	2	1	0	0	0	1	0	0	1	0	0	0	0	0	0	0	0	1	0	0	1	0	1	0	1	0	0	0	0	1	0	0	0	0	2	0	0	0	0	0	1	0	1	0	0	0	0	0	2	0	0	0	0	1	0	0	0	0	0	0	0	0	0	1	2	0	0	0	1	2	1	1	0	1	1	1	1	0	0	0	0	0	0	0	0	0	0	1	0	1	0	1	0	1	1	0	1	0	0	0	0	0	0	0	1	0	0	0	0	1	0	0	0	0	0	0	0	1	0	0	0	0	0
Non-outlier-9861	ssa25	37769252	37769402	-150	<DEL>	intron_variant	MODIFIER	LOC106586724	-0.00811399	200	107	0.535	194	47	16	24	8	2	0.754864	0.182879	0.0622568	0.705882	0.235294	0.0588235	0	0	0	1	0	1	1	2	0	0	0	0	0	2	0	0	0	0	0	0	0	1	0	0	0	0	0	1	0	0	0	0	1	0	0	0	0	0	1	0	0	0	2	0	0	2	0	0	2	0	0	0	0	0	0	0	0	0	1	2	0	0	1	0	0	1	0	0	0	0	0	0	1	2	0	1	1	0	0	0	0	1	0	0	1	0	0	0	0	0	0	0	1	0	1	0	0	1	0	0	0	0	0	0	0	0	0	0	0	0	0	0	1	0	0	2	0	0	0	0	1	0	1	0	1	0	0	0	1	1	1	0	0	0	0	0	1	0	2	0	0	2	0	2	0	0	0	0	0	0	1	0	0	0	0	0	0	1	0	0	1	0	0	0	1	0	1	0	1	0	0	0	1	1	1	0	0	0	2	0	0	0	0	0	0	0	2	0	2	0	0	1	1	0	0	0	0	0	0	0	0	1	1	0	0	0	0	0	0	0	1	1	2	1	0	0	0	0	0	0	0	1	0	0	0	0	0	0	0	1	0	1	2	0	0	1	0	0	0	0	0	0	0	0	0	0	0	1	0	0	0	0	0	0	0	0	0	1	0	0	2	1	0	0	0	0	1	0	0	0	0	1	0	1	0	0	1	1	0	0	0	0	0	0	2	1	0	0	0	0	0
Non-outlier-9862	ssa03	47749264	47752501	-3237	<DEL>	intron_variant	MODIFIER	LOC106600618	-0.00827871	200	107	0.535	185	48	24	20	13	1	0.719844	0.18677	0.0933852	0.588235	0.382353	0.0294118	1	0	1	0	0	2	0	0	0	0	2	0	2	0	0	1	0	0	0	0	2	0	0	0	0	1	0	0	0	0	0	1	2	0	1	2	0	0	0	0	0	1	2	0	0	0	0	1	0	1	0	1	0	0	0	0	0	0	0	0	0	0	0	0	0	0	1	0	1	0	0	0	0	0	0	1	0	1	2	0	1	0	1	0	0	0	0	0	0	0	0	1	0	0	0	0	0	1	0	0	1	0	2	0	2	0	0	0	0	0	0	0	0	1	1	1	0	2	0	1	0	2	0	0	0	1	1	1	1	1	0	0	0	0	0	0	0	1	0	0	0	0	0	0	0	2	1	2	1	0	0	0	0	0	0	0	0	0	0	1	0	0	1	0	0	0	0	0	1	2	0	0	0	0	1	2	2	2	0	1	0	0	0	0	0	0	0	0	0	0	0	0	1	0	0	0	0	0	2	0	1	0	0	0	0	0	0	0	0	0	0	0	0	1	0	1	2	1	2	0	0	1	1	0	1	2	0	0	0	0	2	0	1	0	1	0	1	0	0	0	0	0	0	0	0	2	0	0	0	0	0	0	0	1	0	0	0	1	1	1	0	1	1	0	0	1	0	0	1	0	0	1	1	0	0	2	0	0	0	0	0	0	0	0	1	1	0	1	0	0	1
Non-outlier-9863	ssa18	27247678	27247788	-110	<DEL>	upstream_gene_variant	MODIFIER	LOC106577218	-0.00848831	200	107	0.535	224	24	9	31	2	1	0.871595	0.0933852	0.0350195	0.911765	0.0588235	0.0294118	0	0	0	0	1	0	0	0	0	0	0	0	0	0	0	0	0	0	1	0	0	0	0	0	0	0	0	0	0	0	0	0	0	0	0	0	0	0	0	0	0	0	1	0	0	0	0	0	0	0	0	0	0	0	0	0	0	0	0	0	0	0	0	0	0	0	0	0	0	0	0	0	1	0	1	0	0	0	0	0	0	0	0	0	0	0	0	0	0	0	0	0	0	0	0	0	0	0	2	0	0	1	0	0	0	0	0	1	0	0	0	0	0	0	0	0	0	0	0	0	1	0	0	0	0	0	0	2	0	0	0	0	0	0	1	0	0	0	0	0	0	0	0	2	0	0	1	0	0	0	0	0	0	0	0	0	1	0	0	1	0	0	0	0	0	0	1	0	0	0	0	2	1	0	0	0	0	1	0	0	0	2	0	1	0	1	0	0	0	0	0	0	2	0	1	0	0	1	0	0	0	0	0	0	0	0	0	0	0	0	0	0	0	0	0	0	0	0	0	1	0	1	0	2	2	0	0	0	0	0	0	2	1	0	1	1	0	0	0	0	0	0	0	0	0	0	0	0	0	0	0	0	0	0	0	0	0	0	0	0	0	1	0	0	0	0	0	0	0	0	1	0	0	0	0	0	0	0	0	0	0	0	0	0	0	0	0	0	2	0	0
Non-outlier-9864	ssa10	92839401	92839768	-367	<DEL>	intergenic_region	MODIFIER	LOC106561290-LOC100380647	-0.00088929	200	108	0.54	249	8	0	32	2	0	0.968872	0.0311284	0	0.941176	0.0588235	0	0	0	0	0	0	0	0	0	0	0	0	0	0	0	0	0	1	0	0	0	0	0	1	0	0	0	0	0	0	0	0	0	0	0	0	0	0	0	0	0	0	0	0	0	0	0	0	0	0	0	0	0	0	0	0	0	0	0	0	0	0	0	0	0	0	0	0	0	0	0	0	0	0	0	0	1	0	0	0	0	0	0	0	0	0	1	0	0	0	0	0	0	0	0	0	0	0	0	0	0	0	0	0	0	0	0	0	0	0	0	0	0	0	0	0	0	0	0	0	0	0	0	0	0	0	0	0	0	0	0	0	0	0	0	0	0	0	0	0	0	0	0	0	0	0	0	0	0	0	0	1	0	0	0	0	0	0	0	0	0	0	0	0	0	0	0	0	0	0	0	0	0	0	0	0	0	0	0	0	0	0	0	0	0	0	0	0	0	1	0	0	0	0	0	0	0	0	0	0	0	0	0	0	0	1	0	0	0	0	0	0	0	0	0	0	0	0	0	0	0	0	0	0	0	0	0	0	0	0	0	0	0	0	1	0	0	0	0	0	0	0	0	0	0	0	0	0	0	0	0	0	0	0	0	0	0	0	0	0	0	0	0	1	0	0	0	0	0	0	0	0	0	0	0	0	0	0	0	0	0	0	0	0	0	0	0	0	0	1	0	0
Non-outlier-9865	ssa23	14097656	14099423	-1767	<DEL>	intergenic_region	MODIFIER	LOC106584083-LOC106584100	-0.00279304	200	108	0.54	250	6	1	32	2	0	0.972763	0.0233463	0.00389105	0.941176	0.0588235	0	0	0	0	0	0	0	0	0	0	0	0	0	0	0	0	0	0	0	0	0	0	0	0	0	0	0	0	0	0	0	0	0	0	0	0	0	2	0	0	0	0	0	0	0	0	0	0	0	0	0	0	0	0	0	0	0	0	0	0	0	0	0	0	0	0	0	0	0	1	0	0	0	0	0	0	0	0	0	0	0	0	0	0	0	0	0	0	0	0	0	0	0	0	0	0	0	0	0	0	0	0	0	0	0	0	0	0	0	0	0	0	0	0	0	0	0	0	0	0	0	0	0	0	0	0	0	0	0	0	0	0	0	0	0	1	0	0	0	0	0	0	0	0	0	0	0	0	0	0	0	0	0	0	0	0	0	0	0	0	0	0	0	0	0	0	0	0	0	0	0	0	0	0	0	0	0	0	0	0	0	0	0	0	0	0	0	0	0	0	0	0	0	0	0	0	0	0	0	0	0	0	0	0	0	0	0	0	0	0	0	0	0	0	0	0	0	0	0	0	0	0	0	1	0	0	0	0	0	0	0	0	0	1	0	0	1	0	0	0	0	0	0	0	0	0	0	1	0	0	0	0	0	0	0	0	0	0	1	0	0	0	0	0	0	0	0	0	0	0	0	0	0	0	0	0	0	0	0	0	0	0	0	0	0	0	1	0	0	0	0	0
Non-outlier-9866	ssa14	58069193	58125084	55891	<DUP>	duplication	MODERATE	LOC106569992&f131b	-0.00325913	200	108	0.54	249	8	0	32	2	0	0.968872	0.0311284	0	0.941176	0.0588235	0	0	0	0	1	0	0	0	0	0	0	0	0	0	0	0	0	0	0	0	0	0	0	0	0	0	0	0	0	0	0	0	0	0	0	0	0	0	0	0	0	0	0	0	0	0	0	0	0	0	0	0	0	1	0	0	0	0	0	0	0	0	0	0	0	0	0	1	0	0	0	0	0	0	0	0	0	0	0	0	0	0	0	0	0	0	0	0	0	0	0	0	0	1	0	0	0	0	0	0	0	0	0	0	0	0	0	0	0	0	0	0	0	1	0	0	0	0	0	0	0	0	0	0	0	0	0	0	0	0	1	0	0	0	0	0	0	0	0	0	0	0	0	0	0	0	0	0	0	0	0	0	0	0	0	0	0	0	0	0	0	0	0	0	0	0	0	0	0	0	0	0	0	0	0	0	0	0	1	0	0	0	0	0	0	0	0	0	0	0	0	0	0	0	0	0	0	0	0	0	0	0	1	0	0	0	0	0	0	0	0	0	0	0	0	0	0	0	0	0	0	0	0	0	0	0	0	0	0	0	0	0	0	0	0	0	0	0	0	0	0	0	0	0	0	0	0	0	0	0	0	0	0	0	0	0	0	0	0	0	0	0	0	0	0	0	0	0	1	1	0	0	0	0	0	0	0	0	0	0	0	0	0	0	0	0	0	0	0	0	0	0
Non-outlier-9867	ssa03	81540833	81541208	-375	<DEL>	intron_variant	MODIFIER	LOC106601792	-0.00417626	200	108	0.54	124	133	0	15	19	0	0.48249	0.51751	0	0.441176	0.558824	0	0	0	1	0	0	1	0	0	1	0	0	0	0	1	1	1	1	1	1	0	1	0	1	0	0	0	0	1	1	1	1	0	1	1	1	0	0	0	0	1	0	0	0	0	0	1	1	1	0	1	0	1	1	0	0	0	0	0	1	1	1	0	0	0	0	1	1	0	1	1	1	0	0	1	1	0	1	0	1	1	1	1	0	0	1	1	1	1	0	0	0	1	0	1	1	1	0	0	0	0	1	0	1	0	1	0	0	0	1	0	1	0	1	1	1	1	0	1	0	1	1	1	1	0	1	1	1	1	0	0	1	1	0	1	1	1	0	1	1	1	0	1	1	0	0	0	1	1	1	0	0	1	0	0	0	0	1	1	1	1	1	1	0	1	0	1	1	1	0	0	1	1	0	1	1	1	1	0	1	1	0	1	1	0	0	0	1	0	1	0	0	0	1	1	1	0	0	0	1	0	1	1	1	0	0	0	0	1	1	0	0	0	1	0	1	1	0	0	0	1	1	1	1	0	0	0	1	1	0	1	0	1	0	0	0	0	1	0	1	1	1	1	1	1	0	0	0	1	1	0	1	0	0	0	0	0	1	0	1	0	1	0	0	0	1	1	0	1	1	1	0	1	1	0	0	1	1	1	0	0	1	0	1	0	1	1	0	1	0	1	1
Non-outlier-9868	ssa11	57473434	57473789	-355	<DEL>	intron_variant	MODIFIER	LOC106563044	-0.00495281	200	108	0.54	202	54	1	28	6	0	0.785992	0.210117	0.00389105	0.823529	0.176471	0	0	0	0	0	0	1	0	0	0	0	0	1	0	0	0	0	1	1	1	0	1	1	0	0	0	0	0	1	0	0	0	1	0	0	0	1	0	0	0	0	0	0	0	0	0	0	0	0	0	0	0	1	1	0	0	0	0	0	1	0	0	0	0	0	0	1	0	0	0	0	1	0	0	0	0	0	0	0	0	0	0	0	0	0	0	0	1	0	0	0	1	0	1	1	2	0	0	1	0	0	0	0	1	0	0	0	1	0	0	0	0	0	1	0	1	0	0	1	0	1	0	0	0	1	0	0	0	0	1	0	0	0	1	0	0	0	0	1	0	0	0	0	0	0	0	1	0	0	0	0	0	0	0	1	0	1	0	1	0	1	0	0	0	0	0	0	0	0	0	0	0	0	0	0	0	0	0	1	0	1	1	1	0	0	0	0	0	0	1	1	0	0	0	0	0	0	1	0	0	0	0	1	0	0	0	0	0	0	1	1	0	0	0	0	0	0	1	1	0	0	0	1	0	0	1	0	0	0	0	0	1	0	0	0	1	0	0	0	0	0	1	0	0	0	0	0	0	1	0	0	1	0	0	0	0	0	0	0	0	0	0	0	0	0	0	0	0	1	0	0	1	0	1	0	0	0	0	0	0	0	1	0	0	1	0	0	0	0	1	0	0
Non-outlier-9869	ssa14	14113761	14114028	-267	<DEL>	splice_region_variant	LOW	LOC106569020	-0.00499158	200	108	0.54	248	9	0	32	2	0	0.964981	0.0350195	0	0.941176	0.0588235	0	0	0	0	0	0	0	0	0	0	1	0	0	0	0	0	0	0	0	0	0	0	0	0	0	0	0	0	0	0	0	0	0	0	0	0	0	0	0	0	0	0	0	0	0	0	1	0	0	0	0	0	1	0	0	0	0	0	0	0	0	0	0	0	0	0	0	0	0	0	0	0	0	0	0	0	0	0	0	0	0	0	0	0	0	0	0	0	0	0	0	0	0	0	0	0	0	0	0	0	0	1	0	0	0	0	0	0	0	0	0	0	0	0	0	0	0	0	0	0	0	0	0	0	0	0	0	0	0	0	0	0	0	0	0	0	0	0	0	0	0	0	0	0	0	0	0	0	0	0	0	0	1	0	0	0	0	0	0	0	0	0	0	0	0	1	0	0	0	0	0	0	0	0	0	0	0	0	0	0	0	0	0	0	0	0	0	0	1	0	0	0	0	0	0	0	0	0	0	0	0	0	0	0	0	0	0	0	0	0	0	0	0	1	0	0	1	0	0	0	0	0	0	0	0	0	0	0	0	0	0	0	0	0	0	0	0	0	0	0	0	0	0	0	0	0	0	0	0	0	0	0	0	0	0	0	0	0	0	0	0	0	1	0	1	0	0	0	0	0	0	0	0	0	0	0	0	0	0	0	0	0	0	0	0	0	0	0	0	0	0	0
Non-outlier-9870	ssa04	34848708	34849270	-562	<DEL>	intron_variant	MODIFIER	LOC106603046	-0.00544489	200	108	0.54	87	100	70	10	19	5	0.338521	0.389105	0.272374	0.294118	0.558824	0.147059	0	1	0	1	0	0	1	2	1	1	1	0	0	2	0	0	0	1	2	0	0	1	0	0	0	1	1	0	0	1	2	1	1	0	1	1	0	2	1	0	1	1	0	0	0	0	2	0	0	1	0	0	1	2	2	2	1	0	0	2	2	1	0	1	2	2	0	2	1	1	1	0	1	0	0	0	0	1	0	2	1	0	2	2	1	1	2	0	0	2	1	2	1	0	2	2	1	2	2	1	2	2	1	1	1	1	1	1	0	1	1	1	2	2	2	2	0	0	0	2	1	0	0	0	1	1	1	1	2	2	1	1	1	2	2	1	1	1	1	1	2	2	0	0	1	2	2	1	2	0	2	1	0	1	1	0	1	2	0	2	1	2	1	0	0	2	1	0	2	0	0	1	0	1	1	1	2	1	2	0	2	0	1	2	0	1	2	1	1	0	0	1	1	0	0	0	1	1	1	1	1	2	1	1	2	2	2	1	0	0	0	2	1	0	2	0	1	1	0	2	0	1	0	2	2	2	2	0	0	0	2	0	2	0	2	1	2	1	1	1	0	1	0	0	0	1	1	1	0	0	2	2	2	1	1	1	2	1	0	1	1	1	0	2	1	2	1	0	0	0	0	1	1	1	1	0	0	0	1	1	1	1	2	1	1	2	2	0	1	1	1
Non-outlier-9871	ssa04	38612760	38613095	-335	<DEL>	intergenic_region	MODIFIER	LOC106603203-id213118	-0.00566872	200	108	0.54	136	91	30	22	7	5	0.529183	0.354086	0.116732	0.647059	0.205882	0.147059	0	1	0	1	1	1	1	0	1	1	1	1	0	1	1	0	2	1	0	0	0	0	1	0	0	0	0	0	1	0	0	1	1	2	0	1	1	0	0	1	0	0	0	0	0	0	1	0	1	1	0	0	0	0	1	1	1	2	1	0	0	0	2	1	2	1	0	2	1	0	1	2	1	0	0	0	0	0	1	0	1	1	2	1	1	0	1	0	1	1	0	0	0	1	1	0	0	0	0	1	0	0	2	0	0	0	0	1	2	0	2	0	0	2	0	0	0	0	0	1	2	1	0	0	0	0	1	0	1	2	1	1	1	2	0	1	1	0	1	0	0	1	1	0	1	0	1	1	1	0	0	0	1	0	0	1	2	1	1	1	0	1	1	2	2	1	0	0	0	0	2	0	0	1	0	0	0	0	0	0	0	1	0	1	0	0	0	0	0	2	1	0	0	0	1	1	2	0	1	1	2	1	1	1	0	0	2	0	1	0	1	0	0	0	1	0	0	0	1	0	0	0	1	0	0	0	0	2	0	0	0	0	1	1	0	2	1	0	1	1	1	0	1	0	0	0	2	1	2	0	2	2	2	0	0	0	0	0	0	0	0	0	2	0	2	0	1	0	0	0	2	0	0	0	1	0	1	0	0	1	0	0	0	1	0	2	0	0	2	1	1
Non-outlier-9872	ssa11	4579946	4580688	-742	<DEL>	intron_variant	MODIFIER	LOC106561896	-0.00590546	200	108	0.54	155	67	35	23	7	4	0.603113	0.2607	0.136187	0.676471	0.205882	0.117647	0	0	2	1	0	1	1	1	1	0	0	0	1	1	0	0	1	0	0	0	1	1	0	0	0	0	0	0	0	0	0	1	1	1	1	0	0	2	0	0	1	0	0	0	0	0	0	2	0	0	0	1	1	0	0	0	2	0	2	1	0	0	0	0	2	0	0	0	0	0	2	0	0	2	2	0	0	0	0	1	0	0	0	1	1	0	0	0	1	2	0	0	0	2	2	1	1	0	0	0	2	0	1	0	1	0	2	0	0	0	0	0	2	1	0	2	0	0	1	2	0	0	0	0	1	0	2	0	0	2	0	0	1	1	1	0	0	1	0	1	0	2	2	1	2	1	0	0	0	1	0	1	0	0	0	1	1	0	1	0	0	0	0	0	0	0	1	0	0	0	0	1	0	0	0	0	0	2	2	0	0	0	1	1	1	1	1	0	1	2	0	1	0	1	1	2	2	1	0	2	1	1	0	0	1	1	0	1	0	0	0	0	0	0	0	0	2	0	0	0	0	0	0	1	0	0	0	0	2	0	1	0	1	2	0	2	1	0	0	0	1	0	1	0	0	0	1	0	1	0	2	0	0	1	2	0	2	0	2	0	2	0	0	0	1	0	0	1	0	0	0	1	2	0	1	0	0	0	1	0	0	2	0	0	0	1	0	1	0	0	0
Non-outlier-9873	ssa06	83812053	83812542	-489	<DEL>	transcript_ablation	HIGH	trnav-uac	-0.00621379	200	108	0.54	75	83	99	6	15	13	0.291829	0.322957	0.385214	0.176471	0.441176	0.382353	0	1	1	1	1	2	0	1	1	2	0	1	2	0	2	2	2	2	1	1	1	2	1	2	1	0	2	0	2	0	2	1	1	1	0	0	2	1	1	0	1	1	1	2	2	2	2	2	2	1	1	1	2	1	0	1	1	0	2	1	2	1	1	1	2	1	1	0	0	1	0	2	0	2	0	2	0	2	1	0	2	1	0	0	0	2	0	0	1	1	2	1	1	2	0	0	2	0	1	0	2	1	1	2	2	2	2	2	2	1	2	2	1	1	2	1	0	2	0	2	2	2	0	0	2	1	2	1	2	2	1	1	0	1	2	0	1	2	0	0	0	2	2	2	0	0	1	2	1	2	2	1	2	1	2	2	1	1	0	0	2	1	2	1	1	2	0	2	1	2	0	2	1	0	0	2	1	0	2	0	2	1	2	2	0	2	2	1	2	0	2	2	2	0	1	2	1	1	1	0	0	0	2	0	1	0	0	2	1	1	0	2	1	2	0	0	2	2	1	0	1	0	0	2	2	0	2	2	2	0	1	0	2	0	2	1	1	0	1	0	2	2	1	0	0	0	2	0	1	0	2	2	2	0	1	0	2	0	1	1	0	2	1	2	0	1	1	1	0	1	1	1	2	2	0	2	2	1	2	1	2	1	1	2	2	2	1	0	2	1	2
Non-outlier-9874	ssa08	1008480	1008845	-365	<DEL>	intron_variant	MODIFIER	LOC106609907	-0.00628089	200	108	0.54	233	21	3	29	5	0	0.906615	0.0817121	0.0116732	0.852941	0.147059	0	0	0	0	0	0	1	0	0	0	0	0	0	2	0	0	0	0	0	0	0	0	1	0	0	0	0	0	0	0	0	0	0	0	0	0	0	0	0	0	0	0	0	0	1	0	0	0	0	1	0	1	0	0	2	0	0	0	0	0	0	1	0	0	0	0	0	0	0	0	0	0	0	0	0	0	0	0	0	0	0	0	0	0	0	0	0	0	0	0	0	0	0	0	1	0	0	0	1	0	0	0	0	0	0	0	0	0	0	0	0	0	0	0	1	0	0	0	0	0	0	0	0	0	0	0	0	1	0	0	0	0	0	0	1	0	0	0	0	0	0	0	0	0	0	0	0	0	0	0	2	0	0	0	0	0	1	0	0	0	0	0	0	0	0	0	0	0	0	0	0	0	0	0	0	0	0	0	0	0	0	0	1	0	0	1	0	0	1	0	0	0	0	0	0	0	0	0	0	0	0	1	0	0	0	0	0	0	0	0	1	0	0	1	0	0	1	0	0	0	0	0	0	0	0	1	0	0	1	0	0	0	0	0	0	0	0	0	0	0	0	0	0	0	0	0	0	0	0	0	0	0	0	0	0	0	0	0	0	0	1	0	0	1	1	1	0	0	0	0	0	0	0	0	0	0	0	0	0	0	0	0	0	0	0	0	1	0	0	0	0	0
Non-outlier-9875	ssa27	1775955	1783294	-7339	<DEL>	intergenic_region	MODIFIER	LOC106588194-LOC106588149	-0.00667968	200	108	0.54	96	94	67	11	18	5	0.373541	0.365759	0.2607	0.323529	0.529412	0.147059	1	2	1	1	1	0	0	1	1	0	2	0	1	2	2	2	0	1	0	1	2	0	1	2	1	1	0	0	2	2	0	1	0	0	2	1	1	2	2	0	0	0	1	1	2	0	1	1	1	0	2	1	0	0	2	0	0	0	1	0	1	2	0	0	1	1	0	0	0	0	0	0	1	1	0	0	2	1	1	2	1	2	1	0	0	1	0	2	0	1	2	1	1	2	2	2	2	0	2	1	1	0	0	1	2	2	0	1	1	1	0	0	2	1	0	1	0	0	0	2	0	2	0	0	0	0	2	0	2	0	0	0	0	1	2	1	0	1	0	2	1	1	2	2	2	1	1	0	0	0	1	0	0	0	1	1	0	2	2	1	0	2	1	2	2	2	1	2	2	0	1	2	1	0	0	2	1	1	2	0	1	2	0	0	2	0	0	0	1	0	1	2	0	2	1	2	1	0	1	0	1	1	2	2	1	1	1	0	1	1	1	2	2	1	1	1	1	0	1	2	1	1	0	0	0	1	0	0	0	1	0	2	2	1	0	1	0	0	1	2	1	1	1	2	2	1	1	0	2	1	1	0	0	2	0	1	2	2	2	2	1	1	0	1	1	1	1	1	0	1	1	1	0	1	1	0	0	1	0	1	1	0	2	1	0	0	1	1	0	2	0
Non-outlier-9876	ssa24	36291389	36292565	-1176	<DEL>	intergenic_region	MODIFIER	LOC106585790-arrdc3	-0.00678619	200	108	0.54	230	22	5	31	3	0	0.894942	0.0856031	0.0194553	0.911765	0.0882353	0	0	1	1	0	1	0	0	0	0	0	0	0	0	0	0	1	0	0	0	1	0	0	0	0	0	0	0	0	0	0	0	0	0	0	0	0	0	0	0	0	0	0	2	0	0	0	0	0	0	0	0	0	0	0	0	0	0	0	0	0	0	0	0	0	0	0	0	0	0	0	0	0	0	0	0	0	0	1	0	0	0	0	0	0	0	0	0	0	0	0	0	0	1	0	0	0	0	0	2	0	0	0	0	0	0	0	0	0	1	0	0	0	0	0	0	0	0	0	0	0	0	0	0	0	1	0	0	2	0	0	0	0	0	0	0	0	0	2	1	0	0	0	0	0	1	0	0	1	0	0	0	0	0	0	0	0	0	0	0	0	0	1	0	0	0	0	0	0	1	1	0	0	0	0	0	0	0	0	0	0	0	0	0	0	0	0	0	0	0	0	0	0	1	0	0	0	0	0	1	0	0	0	1	0	0	0	0	0	0	0	2	0	0	0	0	0	0	1	0	0	0	0	0	0	0	0	0	0	0	0	0	0	0	0	1	0	0	0	0	0	0	0	0	0	0	0	0	0	1	0	0	0	0	1	0	0	0	0	0	1	0	0	0	1	0	0	0	0	0	0	0	0	0	0	0	0	0	0	0	0	0	0	0	0	0	0	0	1	0	0	0
Non-outlier-9877	ssa27	1161629	1164074	-2445	<DEL>	upstream_gene_variant	MODIFIER	LOC106588177	-0.00678619	200	108	0.54	230	22	5	31	3	0	0.894942	0.0856031	0.0194553	0.911765	0.0882353	0	1	0	0	0	0	0	0	0	0	0	0	0	0	0	0	0	0	0	0	0	0	0	0	0	0	0	0	0	0	0	0	1	0	0	0	0	0	0	0	0	0	0	0	0	0	0	0	0	0	0	0	0	0	0	0	0	0	0	0	0	0	1	0	0	0	0	0	0	0	0	0	0	0	0	0	0	0	0	1	0	0	0	1	0	0	0	0	0	0	0	0	0	0	1	2	0	1	0	0	2	0	0	0	0	0	0	0	0	0	0	0	0	0	0	0	0	0	0	0	1	0	1	0	0	0	0	0	0	0	0	0	0	0	0	0	0	0	0	0	0	0	0	0	1	0	1	0	1	0	0	0	0	0	0	0	0	0	0	0	0	0	0	0	0	0	0	0	0	0	0	0	0	0	0	0	0	0	0	0	0	0	0	0	0	0	0	0	0	0	2	0	0	0	0	0	0	0	0	0	0	0	1	0	0	0	0	0	0	0	1	2	0	0	0	0	1	0	0	1	0	0	0	0	2	1	0	0	0	1	0	0	0	0	0	0	0	0	0	0	0	1	0	0	0	0	0	0	0	1	0	0	0	0	1	0	0	1	0	0	0	0	0	0	1	0	1	0	0	0	0	0	0	0	0	0	0	0	0	1	0	0	0	0	0	0	0	0	0	0	0	0
Non-outlier-9878	ssa20	32310427	32313957	-3530	<DEL>	upstream_gene_variant	MODIFIER	LOC106580468	-0.00684307	200	108	0.54	231	23	3	30	3	1	0.898833	0.0894942	0.0116732	0.882353	0.0882353	0.0294118	0	0	0	0	0	0	0	1	0	1	0	1	0	0	0	0	0	0	0	0	0	0	0	0	0	0	0	0	0	0	0	0	0	0	0	0	0	0	0	0	0	0	0	0	0	2	0	0	2	0	0	2	0	0	0	0	0	0	0	1	0	0	0	0	0	0	0	0	1	0	0	0	0	0	0	1	0	1	0	0	0	0	0	0	0	0	0	0	0	0	0	1	0	0	0	0	0	0	0	0	0	0	0	0	0	0	0	0	0	0	0	0	0	0	0	0	0	0	0	0	0	0	0	0	0	0	0	0	0	0	0	0	0	0	0	0	0	0	0	0	0	0	0	0	0	0	0	0	0	0	0	0	0	0	0	0	0	0	0	0	0	0	0	0	0	0	0	0	0	0	0	0	0	0	0	0	0	0	0	0	0	0	0	0	0	0	0	0	0	0	0	1	0	0	0	0	0	0	0	0	0	1	0	1	0	0	0	0	1	1	1	0	0	0	0	0	1	0	0	0	0	0	0	0	1	1	0	0	0	0	0	0	0	0	0	1	0	1	1	0	0	0	1	0	1	0	1	0	0	0	0	0	0	0	0	0	0	0	0	1	0	0	0	0	0	0	2	0	0	0	0	0	0	0	0	0	1	0	0	0	0	0	0	0	0	0	1	0	0	0	0
Non-outlier-9879	ssa09	15529532	15530191	-659	<DEL>	intron_variant	MODIFIER	LOC106610784	-0.00699648	200	108	0.54	222	30	5	30	4	0	0.863813	0.116732	0.0194553	0.882353	0.117647	0	0	0	0	0	0	0	1	0	1	0	0	0	0	0	0	0	0	0	0	0	0	0	0	0	0	0	0	0	1	0	0	0	0	0	0	0	0	0	0	0	0	1	1	0	0	0	2	0	0	0	0	0	2	0	1	0	0	0	0	0	0	0	0	0	0	0	0	0	0	1	0	0	0	0	0	0	0	0	0	0	0	0	0	1	0	0	0	0	0	0	0	0	1	0	0	0	0	0	0	0	0	1	0	0	0	0	0	0	0	0	1	0	0	0	0	0	0	0	1	0	0	0	0	0	0	1	0	0	0	0	0	0	0	0	0	0	0	1	0	0	0	0	0	0	0	0	0	0	0	0	0	0	0	0	0	0	0	0	1	0	0	0	1	1	0	0	0	0	0	0	0	0	0	1	0	0	0	0	0	0	1	0	0	0	0	0	0	0	0	0	0	0	0	0	0	0	0	0	0	0	0	0	0	0	0	0	0	0	0	2	0	0	0	0	0	0	0	0	0	0	0	1	0	0	0	0	0	0	0	1	1	0	0	0	0	0	1	1	1	0	0	1	0	1	0	2	1	0	1	0	0	0	0	1	2	0	0	1	0	0	0	0	1	0	0	0	0	0	0	0	0	0	0	0	0	0	0	0	0	0	0	0	0	0	0	0	1	0	0	1	0
Non-outlier-9880	ssa19	40619050	40619180	-130	<DEL>	intergenic_region	MODIFIER	LOC106578865-LOC106578866	-0.00709273	200	108	0.54	120	81	56	15	15	4	0.466926	0.315175	0.217899	0.441176	0.441176	0.117647	0	0	0	1	1	2	1	0	0	0	0	0	1	2	0	0	1	2	1	0	1	0	2	1	0	0	0	1	1	2	2	1	1	1	0	0	2	0	1	0	0	0	1	0	1	2	2	2	2	0	0	1	0	1	0	1	0	1	0	0	2	1	1	2	0	1	0	0	0	0	1	0	1	1	2	0	0	0	0	2	0	0	0	0	2	1	0	0	2	0	2	0	2	0	1	0	2	1	1	0	1	0	2	2	0	1	1	0	2	1	0	0	1	0	1	2	1	0	0	2	2	0	1	0	1	0	2	2	1	1	0	0	0	0	0	1	0	1	1	0	1	1	0	0	0	1	0	1	1	0	1	2	0	2	1	1	2	1	2	2	2	2	0	0	1	0	1	0	0	0	1	0	0	0	2	1	2	0	0	0	1	0	0	2	0	0	2	2	1	0	1	0	1	1	1	1	0	0	0	0	0	2	2	0	1	1	0	1	2	2	2	2	1	0	1	0	0	0	0	1	1	2	2	1	1	0	1	2	0	0	2	0	0	1	2	0	2	1	1	2	0	0	2	1	0	2	0	0	0	0	2	1	1	1	0	0	0	1	1	0	1	2	1	0	1	2	0	0	0	0	0	1	0	0	0	1	0	1	1	1	0	2	0	0	1	1	1	2	1	1	0
Non-outlier-9881	ssa23	22220288	22220458	-170	<DEL>	downstream_gene_variant	MODIFIER	prkaa2	-0.00733794	200	108	0.54	110	71	76	14	14	6	0.428016	0.276265	0.29572	0.411765	0.411765	0.176471	2	0	0	1	0	1	0	0	0	2	0	0	0	0	0	0	0	1	0	0	0	1	2	1	0	1	0	2	0	2	0	0	0	1	2	2	1	0	2	0	0	0	2	2	2	0	2	0	0	1	0	2	1	1	2	1	0	2	2	2	2	0	2	2	0	2	0	2	1	1	0	2	1	2	2	0	0	2	2	2	1	1	0	2	1	2	0	0	2	2	1	0	1	1	1	0	2	2	0	0	2	0	1	1	1	2	2	2	2	1	2	0	0	0	0	0	2	0	2	0	1	0	1	2	0	0	1	1	2	1	0	0	1	1	0	2	2	0	1	1	0	0	2	1	0	0	0	0	1	0	2	0	0	0	1	0	1	2	0	0	0	0	0	0	0	0	1	0	1	0	0	0	0	0	2	1	2	0	2	1	1	1	1	2	0	0	1	0	2	2	0	1	0	2	2	1	1	0	1	1	1	1	1	1	1	2	2	0	0	1	2	1	2	1	2	1	1	0	0	2	1	2	0	0	0	1	0	1	1	0	2	2	0	0	0	2	1	0	0	2	1	2	1	2	1	0	1	2	2	2	0	2	2	0	0	2	0	2	1	0	2	1	2	1	1	2	0	0	0	0	0	1	0	0	0	2	1	0	1	1	0	0	1	1	1	2	1	0	1	1	0
Non-outlier-9882	ssa14	46875311	46876840	-1529	<DEL>	intron_variant	MODIFIER	LOC106569759	-0.00742804	200	108	0.54	238	17	2	32	2	0	0.92607	0.0661479	0.0077821	0.941176	0.0588235	0	0	0	0	0	0	0	0	0	0	0	0	0	0	0	0	0	0	0	0	0	1	0	0	0	0	0	0	0	0	0	0	0	1	1	0	1	0	0	0	0	0	0	0	0	0	0	0	0	0	1	0	0	0	0	0	0	0	0	0	0	0	0	0	0	0	1	0	0	0	0	0	0	0	0	0	0	0	0	0	0	0	0	1	0	0	0	0	0	1	0	0	0	0	0	0	0	0	0	0	0	0	0	0	0	1	0	0	0	0	0	0	0	0	0	0	0	0	0	0	0	0	0	0	0	0	1	0	0	0	0	0	0	0	0	0	0	0	0	0	0	0	0	0	0	0	0	0	0	1	0	0	0	0	0	0	0	0	0	0	0	0	0	0	0	0	0	0	0	0	0	0	0	0	0	0	0	0	0	0	0	0	0	0	0	0	0	0	0	0	0	0	0	0	0	0	2	0	0	0	0	0	0	0	0	0	0	0	0	0	0	0	0	0	0	0	0	0	0	0	0	1	1	1	0	0	0	0	0	0	0	0	0	1	1	0	0	0	0	0	0	0	0	0	0	0	2	0	0	0	0	0	0	0	0	0	0	1	0	0	1	0	0	0	0	1	0	0	0	0	0	0	0	0	0	0	0	0	0	0	0	0	0	0	0	0	0	0	0	0	0	0
Non-outlier-9883	ssa01	135148482	135151382	-2900	<DEL>	intron_variant	MODIFIER	LOC106567816	-0.00746983	200	108	0.54	238	16	3	32	2	0	0.92607	0.0622568	0.0116732	0.941176	0.0588235	0	0	0	1	1	0	0	0	0	0	0	0	0	0	0	0	0	0	0	0	0	0	0	0	0	0	0	0	0	0	0	0	0	0	0	0	0	0	0	0	0	0	0	0	0	0	0	0	0	0	0	0	0	1	0	0	0	0	0	0	0	0	0	0	0	1	0	0	0	0	0	0	0	0	0	0	0	0	0	0	0	0	0	0	0	0	0	0	0	0	0	0	1	0	0	0	0	0	0	0	0	0	0	0	0	0	0	0	0	0	0	0	0	0	0	0	0	0	0	0	0	0	0	0	0	0	0	0	0	1	0	0	0	0	0	0	0	0	1	0	1	0	0	0	2	0	0	0	0	0	0	0	0	0	0	0	0	0	0	0	0	0	0	0	0	0	0	0	0	0	0	0	0	0	0	0	0	1	0	0	0	0	0	0	0	0	0	0	0	0	2	0	0	0	0	0	0	1	1	0	1	0	0	0	0	0	0	0	0	0	1	0	0	0	0	0	1	0	0	0	0	0	0	0	0	0	0	0	0	0	0	0	1	0	0	0	0	0	0	0	0	0	0	2	0	1	0	0	0	0	0	0	0	0	0	0	0	0	0	0	0	1	0	0	0	0	0	0	0	0	0	0	0	0	0	0	0	0	0	1	0	0	0	0	0	0	0	0	0	0	0	0
Non-outlier-9884	ssa19	3539357	3539465	-108	<DEL>	intron_variant	MODIFIER	LOC106578318	-0.00750466	200	108	0.54	92	75	90	11	15	8	0.357977	0.291829	0.350195	0.323529	0.441176	0.235294	1	0	1	0	1	2	1	2	0	1	2	1	1	2	2	0	1	1	0	1	0	0	0	1	2	1	0	2	0	0	2	2	1	0	2	0	2	2	0	0	2	0	2	2	1	2	0	2	2	2	1	0	2	1	2	0	2	0	0	2	2	2	2	1	2	1	0	1	0	1	1	2	0	0	1	0	1	0	1	1	0	1	1	1	0	0	1	1	1	0	0	2	1	1	0	0	0	0	0	0	2	0	0	2	1	2	1	0	2	2	0	0	1	1	0	0	2	1	2	0	2	1	0	1	2	1	2	0	0	0	0	2	0	0	2	2	0	0	2	1	1	0	2	1	2	2	1	1	2	2	2	2	2	1	2	0	1	1	1	2	2	2	1	2	0	2	2	2	2	0	1	1	2	2	2	0	1	2	2	2	1	0	2	0	0	2	1	1	2	1	1	0	2	0	1	0	2	0	2	0	2	2	2	0	2	2	2	0	1	2	0	2	1	2	1	1	2	2	0	1	0	0	0	2	0	1	1	0	0	0	2	1	0	0	1	0	0	0	1	2	0	0	2	1	1	2	0	2	0	1	2	0	0	0	0	1	1	2	1	2	1	1	1	0	1	1	0	0	1	0	1	0	1	1	0	1	1	2	2	2	0	0	2	2	0	2	0	1	1	0	1
Non-outlier-9885	ssa10	33253554	33253688	-134	<DEL>	upstream_gene_variant	MODIFIER	LOC106560300	-0.00759704	200	108	0.54	144	69	44	15	14	5	0.560311	0.268482	0.171206	0.441176	0.411765	0.147059	1	1	1	1	1	0	0	0	0	1	2	1	2	0	2	0	0	2	1	2	0	0	1	0	0	0	0	1	0	0	2	0	0	1	1	0	0	0	0	0	2	0	1	1	0	1	0	2	0	0	2	1	0	2	1	0	0	0	0	1	0	0	2	2	1	1	1	0	0	0	0	2	0	0	0	0	0	0	0	0	0	0	2	1	1	0	0	0	1	0	1	1	2	1	0	1	1	0	0	1	2	0	0	0	1	1	0	0	2	2	1	0	1	0	0	2	1	0	0	2	1	0	2	0	2	0	2	2	0	0	1	2	2	0	0	1	2	0	0	1	1	1	0	0	1	2	0	0	2	1	0	1	0	0	0	1	0	0	0	1	0	0	1	0	0	0	0	1	1	0	1	2	0	0	0	1	1	2	0	0	0	0	0	0	2	2	2	0	1	0	2	0	0	0	1	0	0	0	1	0	0	1	0	0	0	0	0	0	0	2	0	0	2	0	1	2	0	0	2	0	0	0	0	1	1	1	0	2	0	0	0	0	1	1	0	0	2	1	0	0	0	0	2	1	0	1	1	0	1	0	2	1	2	0	0	0	1	0	1	2	1	0	0	0	0	0	1	0	1	1	0	1	2	0	1	0	2	1	1	2	1	0	1	0	0	1	0	2	0	1	1
Non-outlier-9886	ssa24	30573921	30575351	-1430	<DEL>	intron_variant	MODIFIER	LOC106585697	-0.00766031	200	108	0.54	217	32	8	29	5	0	0.844358	0.124514	0.0311284	0.852941	0.147059	0	0	0	0	1	0	2	0	0	0	1	0	0	0	0	0	0	0	0	0	0	0	0	0	1	0	0	2	0	0	0	0	0	0	0	0	0	0	0	0	0	0	0	0	0	0	0	1	0	0	0	0	1	0	0	0	0	2	0	0	1	1	1	0	0	1	0	1	0	1	0	0	0	0	0	0	0	0	0	0	0	0	0	0	1	0	0	0	0	0	0	1	0	0	1	0	0	0	0	0	0	0	0	0	0	0	0	0	0	0	0	0	0	0	0	0	0	0	0	0	0	0	0	0	1	0	0	0	0	0	1	0	2	0	0	2	0	0	0	1	0	0	0	0	0	0	0	0	1	1	0	0	0	0	0	0	0	0	0	1	0	0	0	0	0	0	1	0	0	0	1	0	2	1	0	1	0	0	0	0	0	0	0	0	0	0	0	0	0	0	0	0	0	0	0	0	1	1	0	0	0	0	0	1	0	0	0	0	0	0	0	0	0	0	0	0	0	1	0	0	0	0	1	0	0	2	0	0	0	2	0	0	0	1	1	0	0	0	0	0	0	0	0	0	0	0	0	0	1	0	0	0	0	0	0	0	0	0	0	0	0	1	0	0	0	1	0	0	0	0	0	0	0	0	0	0	0	0	0	0	0	1	0	0	0	0	0	1	0	0	1	0
Non-outlier-9887	ssa22	28343685	28344369	-684	<DEL>	upstream_gene_variant	MODIFIER	LOC106583147	-0.0076931	200	108	0.54	107	90	60	11	16	7	0.416342	0.350195	0.233463	0.323529	0.470588	0.205882	1	1	0	0	1	1	0	0	2	2	0	2	2	1	1	0	0	1	2	2	1	1	2	0	1	0	0	0	2	0	1	1	2	0	0	0	1	2	0	1	0	1	0	1	1	0	1	0	2	1	1	1	1	1	2	0	2	2	0	0	1	1	0	2	2	0	1	2	1	0	0	2	0	2	1	2	0	1	1	1	0	1	1	1	0	0	0	0	0	0	0	1	2	1	2	1	1	1	2	0	0	0	2	2	0	0	2	1	0	1	0	1	0	0	0	0	0	0	0	1	0	0	1	1	1	2	0	0	1	2	0	1	0	1	1	1	0	1	2	0	2	1	0	1	0	1	0	1	1	1	0	1	2	0	1	2	2	1	0	0	0	0	1	1	0	2	1	0	1	0	1	0	0	0	2	2	0	1	0	2	0	0	1	1	2	2	1	2	1	2	1	2	0	1	1	1	2	1	0	2	0	1	0	0	2	1	0	2	2	0	0	1	0	0	0	2	0	0	1	0	0	0	1	0	2	0	0	2	2	2	2	0	0	2	0	2	0	1	2	0	0	1	1	1	0	0	1	2	1	0	1	2	2	2	0	1	1	0	1	0	1	1	0	2	1	2	1	1	1	2	1	0	0	1	0	1	0	1	1	2	1	1	1	2	0	0	1	0	0	2	2
Non-outlier-9888	ssa11	6543062	6543935	-873	<DEL>	intron_variant	MODIFIER	LOC106561908	-0.00779965	200	108	0.54	191	46	20	28	3	3	0.743191	0.178988	0.077821	0.823529	0.0882353	0.0882353	0	0	0	1	0	0	0	0	0	0	0	0	0	0	0	0	0	2	0	2	0	1	0	0	0	0	0	1	0	0	2	0	1	0	0	0	0	0	1	0	0	0	1	0	0	0	1	0	0	2	0	0	2	0	0	0	1	0	0	0	0	2	1	1	0	0	1	2	0	1	0	0	2	0	0	0	0	0	0	0	0	1	0	0	0	0	1	1	1	0	1	0	0	0	0	0	0	2	0	0	0	0	0	0	1	0	0	0	0	0	0	0	0	0	0	0	0	0	0	0	0	0	0	1	1	0	0	0	1	1	1	0	0	0	1	0	0	0	1	2	0	0	1	0	0	0	1	0	1	1	0	0	1	0	2	0	2	1	0	1	0	1	0	0	2	0	0	0	1	0	0	1	0	0	0	2	0	0	0	0	0	0	0	0	0	0	0	0	0	2	0	0	0	0	0	1	1	0	1	1	0	0	0	0	0	0	0	0	0	0	0	0	1	0	2	0	0	0	0	0	0	0	1	0	0	0	0	0	0	0	0	0	0	1	0	1	2	2	0	0	1	0	0	2	0	1	1	0	0	0	0	0	0	0	0	0	2	2	1	0	0	2	0	1	0	0	0	0	0	0	0	0	0	0	0	0	0	0	0	2	0	0	0	1	0	0	0	0	0	0	0
Non-outlier-9889	ssa20	31446239	31446417	-178	<DEL>	intergenic_region	MODIFIER	LOC106580456-LOC106580457	-0.00787945	200	108	0.54	115	91	51	13	14	7	0.447471	0.354086	0.198444	0.382353	0.411765	0.205882	0	0	1	1	0	0	0	0	1	0	0	0	1	1	1	0	2	1	0	2	1	0	1	2	0	2	0	0	2	2	0	0	0	1	1	0	0	1	1	2	1	0	2	1	0	1	0	2	2	1	2	0	0	1	0	1	2	0	0	0	1	2	1	0	0	1	2	0	1	0	2	1	1	1	0	0	1	0	0	2	1	1	0	0	0	1	2	0	2	2	0	0	0	0	0	0	1	1	1	0	2	0	2	0	0	1	0	0	0	0	2	2	0	2	1	0	0	1	0	1	2	0	2	2	0	1	2	0	2	0	0	0	0	1	2	2	0	0	0	0	1	0	2	0	1	1	1	0	1	1	0	1	1	0	1	2	1	0	1	1	1	1	2	1	0	1	0	1	0	0	0	2	1	1	2	1	0	1	0	0	2	1	0	0	0	1	1	2	1	0	2	0	1	0	1	1	1	1	2	0	0	1	0	0	2	0	0	0	2	1	1	2	1	0	1	1	1	1	2	1	0	1	0	1	0	0	1	1	1	0	1	0	2	2	2	2	1	0	0	0	1	1	0	1	1	0	0	2	1	0	1	2	2	0	0	0	0	2	1	0	2	1	0	1	0	0	0	2	1	0	1	0	2	2	1	1	0	1	1	0	1	2	2	1	1	0	0	0	1	0	1
Non-outlier-9890	ssa09	107844528	107845560	-1032	<DEL>	intergenic_region	MODIFIER	snx19-LOC106612539	-0.00791723	200	108	0.54	175	50	32	21	8	5	0.680934	0.194553	0.124514	0.617647	0.235294	0.147059	0	1	2	0	0	0	1	0	2	0	2	0	0	1	0	0	0	0	0	1	1	1	0	2	0	0	0	0	0	0	2	0	1	2	1	2	1	0	2	2	0	0	0	0	2	0	0	0	0	1	2	0	1	0	0	0	0	0	2	0	0	0	0	0	0	0	0	0	0	0	0	0	0	0	0	2	0	0	0	1	0	1	1	0	0	0	0	0	2	0	1	0	0	2	0	0	0	0	0	0	0	0	0	0	0	0	0	0	0	0	0	0	0	0	0	2	2	0	0	0	1	0	0	0	0	0	1	1	1	2	1	0	1	0	0	2	0	0	0	2	2	0	0	0	0	0	1	2	0	0	0	1	0	1	0	0	0	1	0	1	0	2	0	0	1	0	2	0	1	0	0	0	0	0	0	1	0	1	0	0	1	0	1	0	0	0	0	1	0	0	0	0	0	0	2	2	0	0	0	0	1	0	0	0	0	0	1	0	1	0	0	2	0	0	0	0	0	1	1	0	1	1	1	0	0	2	0	2	0	0	1	0	0	1	0	1	2	0	0	0	0	0	1	0	0	1	1	0	0	0	0	1	2	1	0	1	2	1	1	2	1	2	0	0	2	1	2	0	1	0	0	0	0	0	0	0	0	1	2	1	1	0	0	0	0	0	0	0	0	0	0
Non-outlier-9891	ssa10	115690980	115691336	-356	<DEL>	intron_variant	MODIFIER	LOC106561864	-0.0080307	200	108	0.54	84	79	94	11	13	10	0.326848	0.307393	0.365759	0.323529	0.382353	0.294118	0	1	1	1	1	1	1	2	0	2	2	1	2	2	0	2	2	1	0	2	1	1	2	0	0	2	0	1	0	1	1	0	2	1	0	0	0	2	0	0	2	2	2	2	0	2	2	2	0	2	1	0	2	0	1	1	0	2	2	2	0	2	2	0	2	1	1	0	0	2	2	2	0	0	0	0	1	2	1	1	2	1	1	1	1	0	2	0	2	2	1	2	2	1	0	0	2	2	2	0	0	1	1	0	1	2	0	2	2	0	0	2	2	1	0	1	1	1	2	2	1	0	2	0	1	2	1	2	1	1	2	0	1	2	2	0	0	2	2	2	2	2	0	0	0	1	2	1	1	2	0	1	1	1	2	2	1	0	2	2	1	0	2	2	1	1	2	0	0	1	2	1	2	0	2	1	0	0	1	0	0	1	1	1	2	0	0	0	0	0	0	0	2	2	2	0	0	0	2	1	1	1	1	1	1	0	1	1	0	1	1	0	2	0	0	1	2	2	1	2	1	2	1	0	2	2	0	1	2	0	2	0	1	1	2	1	2	0	1	0	2	0	2	1	2	2	1	0	0	0	0	0	0	2	2	2	2	1	2	1	1	0	0	2	1	0	0	1	1	2	2	0	2	2	1	0	0	0	0	1	1	2	1	1	2	2	1	0	1	2	0
Non-outlier-9892	ssa24	22291825	22292029	-204	<DEL>	intron_variant	MODIFIER	LOC106585315	-0.00833281	200	108	0.54	249	8	0	33	1	0	0.968872	0.0311284	0	0.970588	0.0294118	0	0	0	0	1	0	0	0	0	0	1	0	0	0	1	0	0	0	0	0	0	0	1	0	0	0	0	0	0	0	0	0	0	0	0	1	0	0	0	0	0	0	0	0	0	0	0	0	0	0	0	0	0	0	0	0	0	0	0	0	0	0	0	0	0	0	0	0	0	0	0	1	0	0	0	0	0	0	0	0	0	0	0	0	0	0	0	0	0	0	0	0	0	0	0	0	0	0	0	0	0	0	0	0	0	0	0	0	0	0	0	0	0	0	0	0	0	0	0	0	0	0	0	0	0	0	0	0	0	0	0	0	0	0	0	0	0	0	0	0	0	0	0	0	0	0	0	0	0	0	0	0	0	0	0	0	0	0	0	0	0	0	0	0	0	0	0	1	0	0	0	0	0	0	0	0	0	0	0	0	0	0	0	0	0	0	0	0	0	0	0	0	0	0	0	0	0	0	0	0	0	0	0	0	0	0	0	0	0	0	0	0	0	0	0	0	0	0	0	0	0	0	0	0	0	0	0	0	0	0	0	0	0	0	0	0	0	0	0	0	1	0	0	0	0	0	0	0	0	0	0	0	0	0	0	0	0	0	0	0	0	0	0	0	0	0	0	0	0	0	0	0	0	0	0	0	0	0	0	0	0	0	0	0	0	0	0	0	1	0	0	0
Non-outlier-9893	ssa07	25506575	25512748	-6173	<DEL>	exon_loss_variant	HIGH	LOC106608913	-0.00836081	200	108	0.54	201	43	13	26	8	0	0.782101	0.167315	0.0505837	0.764706	0.235294	0	1	0	1	0	1	1	0	2	0	0	0	0	0	0	0	1	0	0	0	0	0	0	0	0	0	0	0	0	0	1	0	0	0	1	0	0	0	0	0	0	1	1	0	0	0	0	2	0	0	0	0	0	1	0	2	0	0	0	0	1	0	0	0	0	0	0	0	0	0	0	0	0	0	0	0	0	0	0	1	0	0	1	0	0	0	0	0	0	0	1	0	2	0	0	0	0	0	0	0	0	0	0	1	0	0	0	0	0	0	0	0	0	0	0	0	1	1	0	0	0	0	0	1	2	0	0	1	0	0	0	0	0	0	0	1	1	1	0	0	1	0	0	0	0	1	0	0	0	0	0	0	0	0	0	0	0	0	0	1	0	2	0	0	0	1	0	1	1	1	2	1	0	1	0	0	0	1	0	1	0	1	0	0	0	0	0	0	0	1	0	2	0	0	0	0	1	0	0	0	0	0	0	0	0	0	0	1	0	2	0	0	0	0	0	0	0	0	0	1	0	0	2	0	0	0	2	0	2	1	0	0	0	0	0	0	0	0	0	0	1	0	0	0	1	0	0	0	0	0	0	0	0	1	2	0	0	1	0	1	1	0	0	0	0	0	1	0	0	0	0	0	0	0	0	1	1	0	0	1	0	0	0	1	0	0	0	0	0	1	0	0
Non-outlier-9894	ssa15	16973979	16974131	-152	<DEL>	intron_variant	MODIFIER	LOC106571062	-0.00865525	200	108	0.54	191	40	26	26	6	2	0.743191	0.155642	0.101167	0.764706	0.176471	0.0588235	0	1	0	0	1	0	0	0	0	0	0	0	0	0	0	0	1	1	1	0	0	0	2	0	0	1	0	0	0	0	0	1	0	0	0	0	0	0	0	1	0	0	0	2	0	0	2	1	1	1	0	0	0	0	0	0	0	2	0	2	0	0	0	0	0	0	0	0	0	0	0	1	0	1	0	0	1	0	0	2	0	0	2	0	0	0	0	0	0	0	0	1	0	0	0	0	1	0	0	0	0	0	0	0	0	0	0	2	0	0	0	0	1	2	0	1	0	0	0	0	2	1	1	0	0	0	0	0	0	0	1	0	0	0	0	1	0	0	0	0	0	2	0	0	0	1	0	0	0	2	0	0	1	0	1	0	0	0	0	2	0	0	2	1	0	2	2	1	0	0	0	0	0	0	0	0	0	0	0	2	0	0	0	0	0	2	0	0	0	0	0	0	0	0	0	0	1	1	1	0	1	0	2	0	0	0	2	0	0	0	0	0	0	0	0	0	0	0	0	0	0	2	1	0	0	2	0	1	1	2	0	0	0	0	1	2	2	0	0	2	0	0	0	0	0	0	0	1	1	0	1	0	0	1	1	0	0	0	0	0	1	0	0	2	0	0	0	0	0	1	0	0	0	0	1	0	0	0	0	0	0	1	0	0	0	2	1	1	0	0	0
Non-outlier-9895	ssa13	99105708	99105926	-218	<DEL>	upstream_gene_variant	MODIFIER	prlr	-0.00887913	200	108	0.54	239	15	3	32	2	0	0.929961	0.0583658	0.0116732	0.941176	0.0588235	0	1	0	0	1	0	0	0	0	0	2	0	0	0	0	0	0	0	0	1	1	0	0	0	0	0	0	0	1	2	0	0	0	0	0	0	0	0	0	0	0	0	0	0	0	0	0	0	0	0	0	0	0	0	0	0	0	0	0	0	0	0	0	0	0	0	0	0	1	0	0	0	0	0	0	0	0	0	0	0	0	0	0	0	0	0	0	0	0	0	0	0	0	0	0	0	0	0	1	0	0	0	2	0	0	0	0	0	0	0	0	0	0	0	1	0	0	0	0	0	0	0	0	0	0	0	0	0	0	0	1	0	0	0	0	0	0	0	0	0	0	0	0	0	0	0	0	0	0	0	0	0	0	0	0	0	0	0	1	0	0	0	0	0	0	0	0	0	0	0	0	0	0	0	0	0	0	0	0	0	0	0	0	0	0	0	0	0	0	0	0	0	0	0	0	0	0	0	0	0	0	0	0	0	0	0	0	0	0	0	0	1	0	1	0	1	0	1	0	0	0	0	0	0	0	0	0	0	0	0	0	0	0	0	0	0	0	0	0	0	0	0	0	0	0	0	1	0	0	0	0	0	0	0	0	0	0	0	0	0	0	0	0	0	0	0	0	0	0	0	0	0	0	0	0	0	0	0	0	0	0	0	0	0	0	1	1	0	0	0	0	0
Non-outlier-9896	ssa27	38795894	38796065	-171	<DEL>	intergenic_region	MODIFIER	LOC106589079-LOC106589082	-0.00904661	200	108	0.54	81	66	110	8	16	10	0.315175	0.256809	0.428016	0.235294	0.470588	0.294118	2	2	1	1	2	2	0	2	2	1	0	1	0	2	2	0	1	0	0	0	1	1	0	1	1	2	1	2	2	1	0	1	0	1	0	1	2	0	1	2	1	0	0	2	2	2	0	0	2	1	2	1	2	2	1	2	2	2	2	0	2	0	0	2	2	2	1	2	2	0	0	0	0	0	2	0	0	2	2	0	1	1	1	1	2	2	2	0	2	2	2	0	0	2	1	2	1	2	1	2	2	2	0	0	1	0	0	2	1	2	2	2	0	0	2	0	1	2	1	0	2	2	2	0	0	2	1	1	1	2	2	2	2	0	0	0	2	1	2	0	0	0	2	0	1	2	2	1	2	2	1	1	0	1	1	0	2	1	1	1	2	1	1	1	1	2	2	2	1	1	0	1	1	0	2	0	0	2	0	2	0	0	0	0	1	0	0	0	2	2	1	1	0	0	0	2	2	0	2	1	2	2	0	0	2	2	2	0	2	1	2	0	0	1	2	1	0	2	2	1	2	1	0	0	2	2	1	0	2	0	0	2	2	2	1	1	2	2	1	2	2	2	2	2	0	2	1	2	0	2	2	2	2	0	0	0	2	1	1	1	2	2	0	2	0	2	0	2	1	1	0	2	1	1	1	1	2	2	0	1	1	0	1	1	0	0	2	2	1	1	1
Non-outlier-9897	ssa04	65875927	65878065	2138	<DUP>	intergenic_region	MODIFIER	LOC106603775-klhl35	-0.00995979	200	108	0.54	230	5	22	29	1	4	0.894942	0.0194553	0.0856031	0.852941	0.0294118	0.117647	0	0	0	0	0	0	0	0	2	0	0	0	2	0	0	0	0	0	0	0	0	0	2	0	2	1	0	0	0	0	2	0	0	0	0	2	0	0	0	0	0	0	2	0	2	0	0	0	0	0	0	0	0	0	0	0	0	0	0	0	0	0	0	0	0	0	0	0	0	0	0	0	0	0	0	0	0	0	0	0	0	1	0	0	2	0	0	0	0	2	0	0	0	0	0	0	0	0	0	0	0	1	0	0	0	0	0	0	0	2	0	0	0	0	0	0	0	0	0	0	0	0	0	0	0	0	0	2	0	2	0	0	0	0	0	0	0	0	0	0	0	0	0	2	0	0	0	0	0	0	0	0	0	0	0	0	0	0	0	0	0	0	0	0	0	0	2	0	0	0	0	0	0	0	0	0	0	0	0	0	0	0	0	0	0	0	0	0	0	0	0	0	0	2	0	0	0	0	0	0	0	0	0	0	0	0	0	0	0	0	2	0	0	0	0	0	2	0	0	0	2	0	0	0	0	0	0	0	1	0	0	0	2	0	2	0	0	0	0	0	1	0	0	0	0	0	0	0	0	0	0	0	0	0	2	0	0	0	0	1	0	0	0	0	0	0	2	0	0	0	2	0	0	0	0	0	0	0	2	0	0	0	0	0	0	0	0	2	0	0	0
Non-outlier-9898	ssa22	60380201	60380370	-169	<DEL>	intergenic_region	MODIFIER	nisch-LOC106583812	-0.0102847	200	108	0.54	247	3	7	33	1	0	0.961089	0.0116732	0.0272374	0.970588	0.0294118	0	0	0	0	0	0	0	0	0	0	0	0	0	0	0	0	0	2	0	0	0	0	0	0	0	0	0	0	0	0	0	0	0	0	0	0	0	0	0	0	0	0	0	0	0	0	0	0	0	0	0	0	0	0	0	0	0	0	0	0	0	0	0	0	0	0	0	0	0	0	0	0	2	0	0	0	0	0	0	0	0	0	0	0	0	0	0	0	0	0	0	0	0	0	0	2	0	0	0	0	0	0	0	0	0	1	0	0	0	0	0	0	0	1	0	0	0	0	0	0	0	0	0	0	0	0	0	0	0	0	0	0	0	0	0	0	0	0	0	0	0	0	0	0	0	0	2	0	0	0	0	0	0	0	0	0	0	0	0	0	0	0	0	0	0	0	0	0	0	0	0	0	0	0	0	0	0	0	0	0	0	0	0	0	0	0	0	0	0	0	0	0	0	0	0	0	0	0	2	0	0	0	0	0	0	0	0	0	0	0	0	0	0	0	0	0	0	0	0	0	0	0	0	0	0	0	1	0	0	0	0	0	0	0	0	0	0	2	0	0	0	2	0	0	0	0	0	0	0	0	0	0	0	0	0	0	0	0	0	0	0	0	0	0	0	0	1	0	0	0	0	0	0	0	0	0	0	0	0	0	0	0	0	0	0	0	0	0	0	0	0	0
Non-outlier-9899	ssa01	57611505	57611614	-109	<DEL>	intron_variant	MODIFIER	LOC106606791	-0.00088929	200	109	0.545	249	7	1	32	2	0	0.968872	0.0272374	0.00389105	0.941176	0.0588235	0	0	0	0	0	0	0	0	0	0	0	0	0	0	0	0	0	0	0	0	0	0	0	0	0	0	0	0	0	0	0	0	0	0	0	0	0	0	0	0	0	0	0	0	0	0	0	0	0	0	0	0	0	0	0	0	0	0	0	0	0	0	0	0	0	0	0	0	0	0	0	0	0	2	0	0	0	0	0	0	0	0	0	0	0	0	0	0	0	0	0	0	0	0	0	0	0	0	0	0	1	0	0	0	0	0	0	0	0	0	0	0	0	0	0	0	0	0	1	0	0	0	0	1	0	0	0	0	0	0	0	0	1	0	0	0	0	0	0	0	0	0	0	0	0	0	0	0	0	0	0	0	0	0	0	0	0	0	0	0	0	0	0	0	0	1	0	0	0	0	0	0	0	0	0	0	0	0	0	0	0	0	0	0	0	0	0	0	0	0	0	0	0	0	0	0	0	0	0	0	0	0	0	0	0	0	0	0	0	0	0	0	0	0	1	0	0	0	0	0	0	0	0	0	0	0	0	0	0	0	0	0	0	0	1	0	0	0	0	0	0	0	0	0	0	0	0	0	0	0	0	0	0	0	0	0	0	0	0	0	0	0	0	0	0	0	0	0	0	0	0	0	0	0	0	1	0	0	0	1	0	0	0	0	0	0	0	0	0	0	0	0
Non-outlier-9900	ssa04	57301865	57302178	-313	<DEL>	intergenic_region	MODIFIER	LOC106603640-LOC106603642	-0.00088929	200	109	0.545	250	7	0	32	2	0	0.972763	0.0272374	0	0.941176	0.0588235	0	0	0	0	0	0	0	0	0	0	0	0	0	0	0	0	0	0	0	0	0	0	0	1	0	0	0	0	0	1	0	0	0	0	0	0	0	0	0	0	0	0	0	0	0	0	0	0	0	0	0	0	0	0	0	0	0	0	0	0	0	0	0	0	0	0	0	0	0	0	0	0	0	0	0	0	0	0	0	0	0	0	0	0	0	0	0	0	0	0	0	0	0	0	0	0	0	0	0	0	0	0	0	0	0	0	1	0	0	0	0	0	0	0	0	0	0	0	0	0	0	0	0	0	0	0	0	0	0	0	0	0	0	0	0	0	0	0	0	0	0	0	0	0	0	0	0	0	0	0	0	0	0	0	0	0	0	0	0	0	0	0	0	1	0	0	0	0	0	0	0	0	0	0	0	0	0	0	0	0	0	0	0	0	0	0	0	0	0	0	0	0	0	0	0	0	0	0	0	0	0	0	0	0	0	0	0	0	0	0	0	0	0	0	0	0	0	0	1	0	0	0	0	0	0	0	1	0	0	0	0	0	0	0	0	0	0	0	0	0	0	0	0	0	0	0	0	0	0	1	0	0	0	0	0	0	0	0	0	0	0	0	0	0	0	0	0	0	0	0	0	0	0	1	0	0	0	0	0	0	0	0	0	0	0	0	0	0	0	0	1	0
Non-outlier-9901	ssa09	78072697	78072919	-222	<DEL>	intron_variant	MODIFIER	LOC106612107	-0.00088929	200	109	0.545	250	7	0	32	2	0	0.972763	0.0272374	0	0.941176	0.0588235	0	0	0	0	0	0	0	0	0	0	0	0	0	0	0	0	0	0	0	0	0	0	0	1	0	0	0	0	0	0	0	0	0	0	0	0	0	0	0	0	0	0	0	0	0	0	0	0	0	0	0	0	0	0	0	0	0	0	1	0	1	0	0	0	0	0	0	0	0	0	0	0	0	0	0	0	0	0	0	0	0	0	0	0	0	0	0	0	0	0	0	0	0	0	0	0	0	0	0	0	0	0	0	0	0	0	0	0	0	0	0	0	0	0	0	0	0	0	0	0	0	0	0	0	0	1	0	0	0	0	0	0	0	0	0	0	0	0	0	0	0	0	0	0	0	0	0	0	0	0	0	0	0	0	0	0	0	0	0	0	0	0	0	0	0	0	0	0	0	0	0	0	0	0	0	0	0	0	0	0	0	0	0	0	0	0	0	0	0	0	0	0	0	0	0	0	0	0	0	1	0	0	0	0	0	0	0	0	0	0	0	0	0	0	0	0	0	0	0	0	0	0	0	0	0	0	0	0	0	0	0	0	0	0	0	0	0	0	0	0	0	1	0	0	0	0	0	0	0	0	0	0	0	0	0	0	0	1	0	0	0	0	0	0	0	0	0	0	0	0	0	1	0	0	0	0	1	0	0	0	0	0	0	0	0	0	0	0	0	0	0	0
Non-outlier-9902	ssa01	9105128	9106643	-1515	<DEL>	intergenic_region	MODIFIER	LOC106560243-LOC106612438	-0.00219293	200	109	0.545	239	18	0	31	2	1	0.929961	0.0700389	0	0.911765	0.0588235	0.0294118	0	1	0	0	0	0	0	0	0	0	0	0	0	0	0	0	0	0	0	0	0	0	0	0	0	0	0	0	0	0	0	0	0	0	0	0	0	0	0	0	0	0	1	0	0	0	0	0	0	0	0	1	1	0	0	0	0	0	0	0	0	0	0	0	0	1	0	0	0	0	0	0	0	0	0	0	0	0	0	0	0	0	0	0	0	0	0	0	0	0	0	0	0	0	0	0	0	0	0	0	0	0	0	0	0	0	0	0	0	0	1	0	0	0	0	0	0	0	0	0	0	0	0	0	0	0	0	0	0	0	0	0	0	0	0	0	0	0	0	0	0	0	0	1	0	0	0	0	0	0	0	0	0	0	0	0	0	0	0	1	0	0	0	0	0	0	0	0	0	0	0	0	0	0	0	0	0	0	0	1	0	0	0	0	0	0	0	0	0	0	0	0	1	0	0	1	0	0	1	0	0	0	0	0	0	0	0	0	0	0	0	0	0	0	0	0	0	0	0	1	0	0	0	0	0	0	0	0	1	0	0	0	0	0	0	0	0	0	0	0	1	0	0	0	1	0	0	0	1	1	0	0	0	0	0	0	0	0	0	2	0	0	0	0	0	0	0	0	0	0	0	0	0	0	0	0	0	0	1	0	0	0	0	0	0	0	0	1	0	0	0
Non-outlier-9903	ssa18	3696296	3696429	-133	<DEL>	intergenic_region	MODIFIER	tmem72-cxcl12	-0.00279304	200	109	0.545	251	5	1	32	2	0	0.976654	0.0194553	0.00389105	0.941176	0.0588235	0	1	0	0	0	0	0	0	0	0	0	1	0	0	0	0	0	0	0	0	0	0	0	0	0	0	0	0	0	0	0	0	0	0	0	0	0	0	0	0	0	0	0	0	0	0	0	0	0	0	0	0	0	0	0	0	0	0	0	0	0	0	0	0	0	0	0	0	0	0	0	0	0	0	0	0	0	0	0	0	0	0	0	0	0	0	0	0	0	0	0	0	0	0	0	0	0	0	0	0	0	0	0	0	0	0	0	0	0	0	1	0	0	0	0	0	0	0	0	0	0	0	0	0	0	0	0	0	0	0	0	0	0	0	0	0	0	0	0	0	0	0	0	0	0	0	0	0	0	0	0	0	0	0	0	0	0	0	0	0	0	0	0	0	0	0	0	0	0	0	0	0	0	0	0	0	2	0	0	0	0	0	0	0	0	0	0	0	0	0	0	1	0	0	0	0	0	0	0	0	0	0	0	0	0	0	0	0	0	0	0	0	0	0	0	0	0	0	0	1	0	0	0	0	0	0	0	0	0	0	0	0	0	0	0	0	0	0	0	0	0	0	0	0	0	0	0	0	0	0	0	0	0	0	0	0	0	0	0	0	0	0	0	1	0	0	0	0	0	0	0	0	0	0	0	0	0	0	0	0	0	0	0	0	1	0	0	0	0	0	0	0
Non-outlier-9904	ssa05	24898694	24898903	-209	<DEL>	intron_variant	MODIFIER	rapgef2	-0.00325913	200	109	0.545	249	8	0	32	2	0	0.968872	0.0311284	0	0.941176	0.0588235	0	0	0	0	0	0	0	0	0	0	0	0	0	0	0	0	0	0	0	0	0	0	1	0	0	0	0	0	0	0	0	0	0	0	0	0	0	0	0	0	0	0	0	0	0	0	0	0	0	0	0	0	0	0	0	0	0	0	0	0	0	0	0	0	0	0	0	0	0	0	0	0	0	0	0	0	0	0	0	0	0	0	0	0	0	0	0	0	0	0	0	0	0	0	0	0	0	1	0	0	0	0	0	0	0	0	1	0	0	1	0	0	0	0	0	0	0	0	0	0	0	0	0	0	1	0	0	0	0	0	0	0	0	0	0	0	0	0	0	0	0	0	0	0	0	0	0	0	0	0	0	0	0	0	0	0	0	0	0	0	0	0	0	0	0	0	0	0	1	0	0	0	0	0	0	0	0	0	0	0	0	0	0	0	0	0	0	0	0	0	0	0	0	0	0	0	0	0	0	0	0	0	0	0	0	0	0	0	0	0	0	0	0	0	0	0	0	0	0	0	0	0	0	0	0	0	0	0	0	0	0	0	0	0	0	1	0	0	0	0	0	0	0	0	0	0	0	0	0	0	0	1	0	0	0	0	0	0	1	1	0	0	0	0	0	0	0	0	0	0	0	0	0	0	0	0	0	0	0	0	0	0	0	0	0	0	0	0	0	0	0	0
Non-outlier-9905	ssa13	27915703	27915948	-245	<DEL>	intron_variant	MODIFIER	LOC106566792	-0.00423277	200	109	0.545	88	89	80	13	13	8	0.342412	0.346304	0.311284	0.382353	0.382353	0.235294	1	1	2	0	1	2	1	2	2	0	2	0	0	2	2	0	1	2	0	0	0	0	2	1	0	2	0	1	0	2	1	1	0	1	2	1	2	1	0	1	2	0	0	2	1	2	1	1	2	1	0	0	1	1	0	2	2	1	1	1	1	2	0	1	0	2	1	1	2	2	0	2	2	0	0	1	0	1	2	0	0	1	1	0	0	1	1	2	1	0	1	1	2	0	0	2	1	0	0	1	0	2	2	1	0	2	0	0	2	2	0	0	2	1	0	1	1	0	1	1	1	0	1	1	1	2	0	0	1	0	1	0	0	1	1	0	0	0	0	0	0	2	1	2	1	2	2	2	1	1	2	1	2	0	1	0	2	1	0	2	2	0	0	1	2	2	0	0	2	0	2	2	0	1	0	1	1	0	2	0	2	2	2	1	2	2	0	2	1	1	0	2	0	2	1	1	1	2	2	0	0	1	1	2	1	0	0	2	2	0	1	0	2	0	0	2	0	0	1	1	0	1	1	0	1	0	2	1	2	2	2	2	0	1	2	1	1	2	1	0	2	2	1	2	1	1	2	2	2	1	0	1	1	0	0	0	1	2	0	1	2	2	1	2	0	1	1	2	0	1	1	2	0	2	0	0	1	1	0	1	1	0	1	1	0	0	1	2	0	0	0
Non-outlier-9906	ssa02	50347132	50347381	-249	<DEL>	intron_variant	MODIFIER	LOC106586800	-0.00550287	200	109	0.545	210	45	2	29	5	0	0.817121	0.175097	0.0077821	0.852941	0.147059	0	0	1	1	0	0	0	0	0	0	1	0	0	0	0	0	0	1	0	0	0	0	0	0	0	1	0	0	0	0	1	0	0	0	0	0	0	0	0	1	0	0	1	0	1	2	0	0	0	0	0	0	0	0	0	0	0	0	0	0	0	0	0	0	0	0	0	0	0	0	1	0	0	0	0	0	1	0	0	0	0	0	1	0	0	1	1	0	0	1	0	0	0	0	1	0	1	0	0	1	0	0	0	0	0	0	1	1	0	0	0	0	0	1	0	0	0	0	0	0	0	1	1	0	0	0	1	0	0	1	0	0	0	0	0	0	0	0	0	0	0	1	1	0	1	0	0	0	0	0	0	0	0	0	0	0	0	0	0	0	0	0	0	0	0	0	0	1	0	0	0	0	0	0	0	1	0	0	0	0	0	0	0	0	0	0	0	0	0	0	0	0	0	0	0	1	0	0	0	0	0	0	1	0	0	0	0	1	0	0	0	0	0	0	1	0	0	0	0	1	0	0	1	0	1	0	0	0	0	0	2	0	0	0	1	0	0	1	0	0	0	0	0	1	0	1	0	0	1	0	0	1	1	1	0	0	0	0	1	1	0	0	0	0	0	0	0	0	0	0	0	0	1	0	0	0	0	0	0	0	1	1	0	0	0	0	0	0	0	0	0	0
Non-outlier-9907	ssa15	12555934	12556180	-246	<DEL>	intergenic_region	MODIFIER	ccm2-LOC106571008	-0.00575861	200	109	0.545	67	108	82	7	15	12	0.2607	0.420233	0.319066	0.205882	0.441176	0.352941	0	0	1	0	1	1	0	1	1	2	1	2	2	1	1	0	2	2	1	2	2	2	0	0	1	1	2	0	0	0	2	0	1	1	1	2	2	1	0	0	0	1	2	2	1	2	1	1	0	1	1	1	2	2	2	0	0	0	0	0	2	1	1	1	1	1	1	1	1	1	2	1	1	1	2	1	0	0	2	1	1	1	0	1	1	2	1	0	1	2	2	1	1	0	1	0	0	2	2	2	0	0	1	2	1	1	1	2	1	0	0	0	1	1	1	0	0	2	2	0	1	1	0	1	0	2	1	1	0	2	2	1	0	0	2	0	0	0	1	0	1	0	2	0	2	2	1	1	1	2	2	2	0	1	2	1	1	2	1	1	0	1	1	1	2	0	0	2	0	1	1	2	1	1	1	2	2	1	0	1	2	2	0	0	2	2	2	0	1	1	2	0	0	2	1	1	2	2	1	0	2	2	2	2	0	0	2	1	2	2	1	0	2	1	0	2	1	1	0	1	1	1	1	2	1	1	2	0	2	1	2	1	1	2	0	1	1	2	2	2	2	2	2	2	1	2	1	1	1	2	1	0	0	1	2	1	1	0	1	1	1	1	1	1	2	2	1	1	2	1	2	1	1	2	1	0	0	2	0	1	2	0	2	2	1	0	0	2	1	2	2
Non-outlier-9908	ssa25	3831670	3833122	-1452	<DEL>	intron_variant	MODIFIER	LOC100380858	-0.00582614	200	109	0.545	230	22	5	28	6	0	0.894942	0.0856031	0.0194553	0.823529	0.176471	0	0	0	0	0	0	0	0	0	0	1	0	0	0	1	0	0	0	1	0	1	1	0	1	1	0	1	1	0	0	0	1	0	0	0	0	0	0	0	0	0	0	0	0	0	0	0	0	0	0	0	0	0	0	0	0	0	2	0	0	1	0	0	0	0	0	0	0	0	0	0	0	0	0	0	0	0	0	2	0	0	0	0	0	0	0	0	0	0	0	0	0	0	1	0	0	0	0	0	0	0	0	0	0	0	0	1	0	0	0	0	0	0	0	0	0	0	0	0	0	0	0	0	0	0	0	0	1	0	0	0	0	0	0	0	0	0	0	0	0	0	0	0	0	1	0	1	0	0	0	0	0	0	0	0	0	0	0	0	0	0	0	0	0	0	0	0	0	0	0	0	0	0	0	0	0	0	0	0	0	0	0	0	1	0	0	0	0	0	0	0	0	0	2	0	0	0	0	0	0	0	2	0	2	0	1	0	0	0	0	0	0	0	0	0	0	0	0	0	0	1	1	0	0	0	0	0	0	0	0	0	1	0	0	0	0	0	1	0	0	0	0	0	0	0	0	0	0	0	0	0	0	0	0	0	0	0	0	0	0	0	0	0	1	0	0	0	0	0	0	0	0	1	1	0	1	1	0	1	0	0	0	0	0	0	0	0	0	0	0	0	0
Non-outlier-9909	ssa16	48965825	48966873	-1048	<DEL>	intergenic_region	MODIFIER	LOC106574001-LOC106573999	-0.00588111	200	109	0.545	230	26	1	29	5	0	0.894942	0.101167	0.00389105	0.852941	0.147059	0	0	0	0	0	1	0	0	0	0	0	1	0	0	0	0	2	0	0	0	0	0	0	0	1	1	0	0	1	0	0	0	0	0	0	0	0	0	0	0	0	0	0	0	0	0	0	0	0	0	0	0	0	0	0	0	0	0	0	0	0	0	0	0	0	0	0	0	0	0	0	0	0	0	0	0	0	0	0	0	1	0	0	1	0	0	0	0	0	0	0	1	0	1	0	1	0	0	0	0	0	0	1	1	0	0	0	0	0	0	0	0	0	0	0	0	1	1	0	0	0	0	0	0	0	0	1	0	0	1	0	0	0	0	0	0	0	0	0	0	0	0	0	0	0	0	0	1	0	0	0	0	0	0	0	0	1	0	0	0	0	0	0	0	0	0	0	0	0	0	1	0	0	0	0	0	0	0	0	1	1	0	0	0	0	0	0	0	0	0	0	1	0	1	0	0	0	0	0	0	1	0	0	0	0	0	0	0	0	0	0	0	0	0	0	0	0	0	0	0	0	0	0	0	1	0	0	0	1	0	0	0	0	0	0	0	0	0	0	0	0	0	0	0	0	0	0	0	0	0	0	0	0	0	0	0	0	0	0	1	1	1	0	0	0	0	1	0	0	0	0	0	0	0	0	0	0	0	0	0	0	0	0	0	0	0	0	0	0	1	0	0
Non-outlier-9910	ssa05	25941506	25941616	-110	<DEL>	intron_variant	MODIFIER	LOC106604515	-0.00598873	200	109	0.545	234	21	2	32	2	0	0.910506	0.0817121	0.0077821	0.941176	0.0588235	0	1	0	0	0	1	0	0	0	0	0	1	0	0	0	0	0	1	0	0	0	1	0	0	0	0	0	0	0	0	0	0	0	0	0	0	0	1	0	0	0	0	0	0	1	0	0	0	0	0	0	2	0	0	0	0	0	0	0	0	0	0	0	0	0	0	0	0	1	1	0	0	0	0	0	0	0	0	0	0	1	0	0	0	0	0	0	0	0	0	0	0	0	0	1	0	2	0	0	0	0	0	0	0	0	0	0	0	0	0	0	0	0	0	1	0	0	0	0	0	0	0	0	1	0	0	0	0	1	0	0	0	0	0	0	0	0	0	0	0	0	0	0	0	0	0	0	0	0	0	0	0	0	0	0	0	0	0	0	0	0	0	0	0	0	0	0	0	0	0	0	0	0	0	0	0	0	0	0	0	0	0	0	0	0	0	0	0	0	1	1	0	0	0	0	1	1	0	0	1	0	0	0	0	0	0	0	0	0	0	0	0	1	0	0	0	0	0	0	0	0	0	0	0	0	0	0	0	0	0	0	0	0	0	0	0	0	0	0	0	0	0	0	0	0	0	0	0	0	0	0	0	0	0	0	0	1	0	0	0	0	0	0	0	1	0	1	0	0	0	0	0	0	0	0	0	0	0	0	0	0	0	0	0	0	0	0	0	0	0	0	0
Non-outlier-9911	ssa22	40475014	40478387	-3373	<DEL>	intergenic_region	MODIFIER	csf1-LOC106583499	-0.00603737	200	109	0.545	210	43	4	30	3	1	0.817121	0.167315	0.0155642	0.882353	0.0882353	0.0294118	0	0	0	0	0	0	1	0	0	1	1	0	0	0	0	0	0	0	0	0	0	0	0	0	0	0	0	1	0	1	0	0	0	0	0	0	1	0	0	0	0	0	0	1	0	0	0	0	0	1	0	0	0	0	0	0	0	0	0	0	0	0	1	0	0	1	1	0	0	1	0	0	0	0	0	1	1	1	0	0	1	0	0	0	2	0	0	0	0	0	1	0	0	0	0	0	0	0	1	0	0	0	0	0	1	0	0	2	0	1	0	0	0	0	0	1	0	0	1	0	1	0	0	1	0	0	0	0	1	2	1	0	0	0	0	0	0	0	0	0	0	0	0	0	0	0	0	1	1	0	1	0	0	0	0	0	0	0	0	0	1	0	0	0	0	0	0	0	0	0	0	0	0	1	0	0	0	0	1	0	1	0	1	0	0	0	0	0	0	1	0	0	1	0	0	0	1	0	0	1	0	0	0	0	0	0	0	0	0	0	0	0	0	0	0	0	0	1	0	0	0	0	1	0	0	0	0	0	1	2	0	0	0	0	0	0	0	0	0	0	0	0	0	0	0	0	1	0	0	0	0	0	0	0	0	1	0	0	1	2	0	0	0	0	0	0	0	0	0	0	0	0	1	0	0	0	0	0	0	0	1	0	0	0	0	0	0	0	0	0	0
Non-outlier-9912	ssa18	3220108	3222155	-2047	<DEL>	intergenic_region	MODIFIER	LOC106576879-LOC100196663	-0.0061381	200	109	0.545	237	16	4	30	4	0	0.922179	0.0622568	0.0155642	0.882353	0.117647	0	0	0	0	0	0	0	0	1	0	0	0	0	0	1	0	0	0	0	0	0	0	0	0	0	0	0	0	0	0	0	0	0	0	2	0	0	0	0	0	0	0	0	0	0	1	2	0	0	0	0	0	0	0	0	1	0	0	0	0	0	0	0	0	0	0	0	0	1	0	0	0	0	0	1	2	0	0	0	0	0	0	0	0	0	0	0	1	0	0	0	0	0	0	0	0	0	0	0	0	0	0	0	0	0	0	0	0	0	0	0	0	0	0	0	0	0	0	0	0	0	0	0	0	0	0	1	0	1	0	0	0	1	0	0	0	0	0	0	0	0	0	0	0	0	0	0	0	0	0	0	0	0	0	0	0	0	0	0	0	0	1	0	0	0	0	0	0	0	0	0	1	0	0	0	0	1	0	0	0	0	0	2	0	0	0	0	0	0	0	0	0	0	0	0	0	0	0	0	0	0	0	0	0	0	0	1	0	0	0	0	0	0	0	0	0	0	0	0	0	0	0	1	0	0	0	0	0	0	0	0	0	0	0	0	0	0	0	0	0	0	0	0	0	0	1	0	0	0	0	0	0	0	0	0	0	0	0	0	0	0	0	0	0	0	0	1	0	0	0	0	0	0	0	0	0	0	0	0	0	0	1	1	0	0	1	0	0	0	0	0	0
Non-outlier-9913	ssa10	86791235	86804026	12791	<DUP>	duplication	MODERATE	lmf2&miox	-0.00619306	200	109	0.545	198	48	11	29	3	2	0.770428	0.18677	0.0428016	0.852941	0.0882353	0.0588235	1	1	0	0	0	0	0	2	0	0	0	0	0	0	0	0	0	0	0	0	0	0	0	0	1	0	1	0	0	1	0	0	0	0	0	0	0	1	0	1	0	2	1	0	0	0	2	1	0	0	0	0	1	1	0	0	0	0	0	2	0	1	0	0	0	0	0	0	0	0	0	1	0	1	2	0	0	0	1	1	0	0	1	0	1	0	0	0	0	1	0	1	0	0	0	0	0	0	0	0	0	0	0	0	0	0	0	1	0	0	0	1	0	0	0	0	0	0	0	0	0	0	0	0	0	1	1	0	0	2	2	0	0	0	0	0	0	0	0	0	0	1	0	0	0	0	0	0	0	0	0	0	1	1	0	0	0	2	0	0	0	0	0	0	1	1	0	0	0	0	0	0	0	0	0	0	0	1	0	0	1	0	0	1	1	0	1	0	1	0	0	0	0	0	0	1	0	0	1	0	1	0	1	0	0	1	0	2	0	0	0	0	0	0	0	0	0	0	0	0	1	1	0	0	0	1	0	0	0	2	0	0	1	0	0	0	0	0	0	0	0	1	1	0	0	0	0	0	0	2	0	0	0	0	0	1	1	0	0	0	0	0	0	0	0	0	1	0	0	1	1	0	0	2	0	0	0	0	0	0	0	0	0	0	0	0	0	0	0	2	0
Non-outlier-9914	ssa06	65256854	65257644	-790	<DEL>	intron_variant	MODIFIER	LOC106607986	-0.00624213	200	109	0.545	247	10	0	32	2	0	0.961089	0.0389105	0	0.941176	0.0588235	0	0	0	0	0	0	0	0	0	0	0	0	0	0	0	0	0	0	0	0	0	0	0	0	0	0	0	0	0	0	0	0	0	0	0	0	0	0	0	0	0	0	0	0	0	0	0	0	0	0	0	0	0	0	0	0	0	0	0	0	0	0	0	0	0	0	0	0	0	0	0	0	0	0	0	0	0	0	1	1	0	0	0	0	0	0	0	1	0	0	0	0	0	0	0	0	0	0	0	0	0	0	0	0	0	0	0	0	0	0	0	0	0	0	0	0	0	0	0	0	0	0	0	0	0	0	1	0	0	0	0	0	0	0	0	0	0	1	0	0	0	0	0	0	0	0	0	0	0	0	0	0	0	0	0	0	0	0	0	0	0	0	0	0	0	0	0	0	0	0	1	0	0	1	0	0	0	0	0	0	0	0	0	0	0	0	0	1	0	0	0	0	0	0	0	0	0	0	0	0	1	0	0	0	0	0	0	0	0	0	0	1	0	0	0	0	0	0	0	0	0	0	0	0	0	0	0	0	0	0	0	0	0	0	0	0	0	0	0	0	0	0	0	0	0	0	0	0	0	0	0	0	0	0	0	0	0	0	0	0	0	0	0	0	0	0	0	0	0	0	0	0	0	0	0	0	0	0	0	1	0	0	0	0	0	1	0	0	0	0	0	0
Non-outlier-9915	ssa02	16367940	16368043	-103	<DEL>	5_prime_UTR_variant	MODIFIER	LOC106579093	-0.00632052	200	109	0.545	237	17	3	30	4	0	0.922179	0.0661479	0.0116732	0.882353	0.117647	0	0	0	1	1	0	0	0	0	0	0	0	0	1	0	0	0	0	0	0	0	0	0	0	0	0	0	0	0	0	0	0	0	0	0	0	0	0	0	0	0	0	0	0	0	0	0	0	0	0	0	0	0	0	0	0	0	0	0	0	0	0	0	0	0	0	0	0	0	0	0	2	0	0	0	0	0	0	0	0	0	0	0	0	0	0	0	0	0	0	0	0	0	0	0	0	0	0	0	0	0	0	0	1	0	0	0	0	0	0	0	0	0	0	0	0	0	0	0	0	0	0	0	0	0	0	0	0	0	0	0	0	0	0	0	1	0	0	0	0	1	0	2	0	0	0	0	0	0	0	2	0	0	0	0	0	0	0	0	0	0	1	1	0	1	0	0	0	1	1	0	0	0	0	0	0	0	0	0	0	0	0	0	0	0	0	0	0	0	1	0	0	0	0	0	0	1	0	0	0	0	0	0	0	0	0	0	1	0	0	0	0	0	0	0	1	0	0	0	0	0	1	0	0	0	0	0	0	0	0	0	0	0	0	0	0	0	0	0	0	0	0	0	0	0	0	0	0	0	1	0	0	0	0	0	0	0	0	1	0	0	0	0	0	0	0	0	0	1	0	0	1	0	0	0	0	0	0	0	0	0	0	1	0	0	0	0	0	0	0	0	0
Non-outlier-9916	ssa24	25970477	25971260	-783	<DEL>	intron_variant	MODIFIER	LOC106585327	-0.00640917	200	109	0.545	204	39	14	28	5	1	0.793774	0.151751	0.0544747	0.823529	0.147059	0.0294118	0	0	0	0	0	0	0	0	0	0	1	0	0	0	0	0	0	0	1	1	0	1	0	0	0	1	0	0	0	1	0	0	0	1	0	0	0	0	0	0	0	1	0	0	0	0	0	0	0	0	0	0	0	0	0	2	0	0	1	0	2	1	0	2	0	0	1	0	0	0	0	0	0	0	0	0	0	0	0	2	0	0	0	0	0	1	0	0	0	0	0	0	0	0	0	0	1	0	0	1	0	0	0	0	0	0	0	0	0	0	0	0	1	0	0	2	0	0	1	0	0	0	0	0	0	0	1	0	1	0	0	0	0	0	0	0	0	0	0	0	0	1	2	2	0	1	1	0	0	0	0	0	0	0	0	2	0	0	1	0	0	0	0	0	0	0	0	1	0	0	1	0	1	0	1	0	0	0	0	0	1	1	0	0	0	0	2	0	0	0	1	0	0	1	0	1	0	0	0	0	0	0	0	0	0	0	1	0	2	0	0	1	0	0	1	0	0	2	0	0	0	0	0	2	0	0	0	0	0	0	0	0	0	0	0	0	0	0	0	0	1	1	0	2	0	1	1	0	0	0	0	1	0	0	0	0	2	0	0	0	0	0	0	0	0	0	0	2	0	1	0	0	0	0	1	1	1	0	1	0	0	0	0	0	0	0	0	0	0	0	0
Non-outlier-9917	ssa01	84520901	84523368	2467	<DUP>	intron_variant	MODIFIER	LOC106611028	-0.00660193	200	109	0.545	243	9	5	30	4	0	0.945525	0.0350195	0.0194553	0.882353	0.117647	0	0	0	0	2	0	0	0	0	0	2	0	0	0	0	0	0	0	0	0	0	0	2	0	0	0	0	0	0	0	0	0	0	0	0	0	0	0	0	0	0	0	0	0	0	0	0	0	0	0	1	0	0	0	0	0	0	0	0	0	0	0	0	0	0	0	0	0	0	0	0	0	0	0	0	0	0	0	0	0	0	0	0	0	0	0	0	0	0	0	0	1	1	0	0	0	0	0	0	0	0	0	0	1	0	0	0	0	0	0	0	0	0	0	0	0	0	0	0	0	0	0	0	0	0	2	0	0	0	0	0	0	0	0	0	0	0	0	0	0	0	0	0	0	0	0	0	0	0	0	0	0	0	0	0	0	0	0	0	0	0	0	0	0	0	0	0	0	0	0	0	0	0	0	0	0	0	0	0	0	0	0	0	0	0	0	1	0	0	0	0	0	0	0	0	0	0	1	0	0	0	0	0	0	0	0	0	0	0	0	0	0	0	0	0	0	0	0	0	0	0	0	0	0	0	0	0	0	0	0	0	0	0	0	0	1	2	0	0	0	0	0	0	0	0	0	0	1	0	0	0	0	0	0	0	0	0	1	0	0	0	0	1	0	0	0	0	0	0	0	0	0	1	0	0	1	0	0	0	0	0	1	0	0	0	0	0	0	0	0	0	0
Non-outlier-9918	ssa23	17338893	17339668	-775	<DEL>	intergenic_region	MODIFIER	LOC106584156-LOC106584155	-0.00669874	200	109	0.545	237	17	3	32	2	0	0.922179	0.0661479	0.0116732	0.941176	0.0588235	0	0	0	0	0	0	0	0	0	0	0	0	0	0	1	0	0	0	0	0	0	0	0	0	0	0	0	0	0	0	0	0	0	0	0	0	0	0	0	0	0	0	0	0	0	0	0	1	0	0	0	0	0	0	0	2	0	0	2	1	0	1	0	0	0	0	0	0	0	0	0	0	0	0	0	0	0	0	0	1	0	0	0	0	0	0	0	0	0	0	0	1	0	0	0	0	0	0	0	0	0	0	0	0	0	1	0	0	0	0	0	0	0	0	0	0	0	0	0	1	0	0	0	0	0	0	0	0	0	0	0	0	0	0	0	0	0	0	0	0	0	0	0	0	0	1	0	0	0	0	0	0	0	0	0	0	0	0	0	0	0	0	0	0	0	0	0	0	0	0	0	0	0	0	0	0	0	0	0	0	0	0	0	1	0	0	0	1	2	0	0	0	0	0	0	1	1	0	0	0	0	0	1	1	0	0	0	0	0	0	1	0	0	0	0	0	0	0	0	0	0	0	0	0	0	0	0	0	0	0	0	0	0	0	0	0	1	0	0	0	0	0	0	0	0	0	0	0	0	0	0	0	0	0	0	0	0	0	0	0	0	0	1	0	0	0	0	0	0	0	1	0	0	0	0	0	0	0	0	0	0	0	0	0	0	0	0	0	0	0	0	0
Non-outlier-9919	ssa09	131072772	131072939	-167	<DEL>	upstream_gene_variant	MODIFIER	LOC100136546	-0.00670795	200	109	0.545	177	58	22	22	8	4	0.688716	0.225681	0.0856031	0.647059	0.235294	0.117647	0	0	2	1	2	0	0	0	0	0	1	0	0	0	0	1	0	0	2	0	0	0	0	1	0	1	0	0	1	1	2	2	0	1	0	1	0	0	0	0	0	2	1	2	2	0	0	0	0	0	2	1	0	1	1	0	0	0	0	0	0	1	0	0	0	0	1	1	0	0	0	0	0	0	0	1	2	0	0	1	0	1	2	0	1	0	1	1	0	2	0	0	1	0	1	0	0	0	0	0	0	0	0	0	0	0	1	0	0	0	0	0	0	1	0	0	0	0	0	0	1	0	1	0	0	0	0	1	0	2	1	0	0	0	0	0	2	0	1	0	0	0	2	0	0	0	1	0	0	0	0	0	2	0	2	0	0	1	0	0	0	0	1	1	0	0	1	0	0	1	1	1	2	1	1	0	0	0	0	1	0	0	0	0	0	0	0	0	0	0	2	2	1	0	1	0	0	1	0	0	0	0	0	0	0	0	0	1	0	1	1	2	0	0	2	1	1	0	0	1	0	0	0	0	0	0	0	0	0	0	0	0	1	0	0	0	0	0	0	0	0	0	0	0	0	1	1	1	0	0	0	1	1	0	0	1	0	2	0	0	0	0	0	0	2	0	1	2	1	0	2	1	0	0	1	0	0	1	1	0	0	0	0	1	0	0	0	0	0	1	0
Non-outlier-9920	ssa04	66790011	66790119	-108	<DEL>	intergenic_region	MODIFIER	LOC106603788-rexo2	-0.00677774	200	109	0.545	199	44	14	23	10	1	0.774319	0.171206	0.0544747	0.676471	0.294118	0.0294118	0	0	1	1	1	0	0	0	0	0	0	1	0	0	1	2	1	0	0	1	0	1	0	0	0	0	1	0	2	1	0	1	0	0	0	0	0	0	0	0	0	0	0	2	0	0	0	1	2	0	0	0	0	1	2	0	0	0	0	1	1	0	0	1	0	1	0	0	0	0	0	0	0	0	0	0	0	1	0	0	1	0	0	0	0	0	0	0	0	0	0	0	0	0	2	0	0	0	0	0	0	0	0	0	0	1	0	0	0	0	0	0	0	1	2	0	0	0	2	0	0	1	0	0	0	0	0	0	0	0	0	1	0	0	0	0	0	0	0	0	0	1	0	0	0	1	0	1	0	0	2	0	0	0	0	0	0	1	0	2	0	1	1	0	1	0	0	0	1	0	0	0	1	0	0	0	0	0	0	0	0	0	0	0	0	0	0	0	0	0	1	0	1	0	0	1	0	2	0	0	1	0	0	0	0	0	0	0	0	1	0	0	2	0	0	0	0	0	0	0	0	0	1	0	0	0	0	0	0	0	1	0	0	0	1	0	0	0	0	0	0	0	0	0	0	0	1	0	2	1	0	0	0	1	2	0	1	1	1	1	0	0	0	2	0	1	0	0	0	0	1	1	0	0	0	0	1	1	0	0	0	0	0	0	1	0	1	0	0	0	0
Non-outlier-9921	ssa09	31519873	31520111	-238	<DEL>	intergenic_region	MODIFIER	id382628-LOC106611182	-0.00695471	200	109	0.545	109	81	67	14	15	5	0.424125	0.315175	0.2607	0.411765	0.441176	0.147059	1	1	1	1	0	0	0	0	2	1	1	1	2	2	1	0	0	0	1	0	2	1	2	2	0	2	1	1	0	2	2	0	1	1	0	1	2	0	2	0	2	1	2	2	1	2	0	0	0	1	0	0	0	0	0	0	2	1	1	1	1	2	0	2	0	0	2	1	2	0	2	1	1	1	1	2	0	2	1	1	1	2	1	2	0	1	0	2	0	0	2	2	0	2	2	0	2	1	0	0	2	0	1	0	1	1	0	0	2	0	1	2	2	1	0	1	1	2	2	0	0	0	0	0	0	0	1	0	1	2	2	0	1	1	1	2	0	0	0	2	1	0	0	2	2	0	0	2	0	0	0	1	0	0	1	1	1	1	2	1	1	0	0	0	0	0	1	0	1	1	0	0	2	2	2	2	2	0	0	1	0	0	0	2	0	0	2	0	0	2	2	0	1	0	1	0	2	0	1	0	2	0	1	1	1	2	1	1	1	2	0	0	2	0	2	2	2	0	1	2	0	1	0	1	1	0	0	1	1	2	0	2	1	0	1	1	0	1	0	0	0	1	1	0	2	2	0	0	0	0	0	0	0	1	1	0	1	1	1	2	0	1	1	1	1	2	0	0	0	0	0	1	1	0	0	1	0	0	1	1	0	1	2	1	0	2	1	0	2	1	0
Non-outlier-9922	ssa21	35326813	35330238	-3425	<DEL>	intergenic_region	MODIFIER	LOC106582206-LOC106582245	-0.00700344	200	109	0.545	245	9	3	33	1	0	0.953307	0.0350195	0.0116732	0.970588	0.0294118	0	0	0	0	0	0	0	0	0	1	2	0	0	0	0	0	0	0	0	0	0	0	0	0	0	0	0	0	0	0	0	0	0	0	0	0	1	0	0	0	0	0	0	0	1	0	0	0	0	0	0	0	0	0	0	0	0	0	0	0	0	0	0	0	0	0	0	0	0	0	0	0	0	0	0	0	0	0	0	0	0	0	0	0	1	0	0	2	0	0	0	0	0	0	0	0	0	0	0	0	0	0	0	0	0	0	0	0	0	0	0	0	0	0	0	0	0	0	0	1	0	0	0	0	0	0	0	0	0	0	0	0	0	0	0	0	2	0	0	0	0	0	0	0	0	0	0	0	0	0	0	0	0	0	0	0	0	0	0	0	0	0	0	0	0	0	0	0	0	0	0	0	0	0	0	0	0	0	0	0	0	0	1	0	0	1	0	0	0	0	0	0	0	0	0	1	0	0	0	0	1	0	0	0	0	0	0	0	0	0	0	0	0	0	0	0	0	0	0	0	0	0	0	0	0	0	0	0	0	0	0	0	0	0	0	0	0	0	0	0	0	0	0	0	0	0	0	0	0	0	0	0	0	0	0	0	0	0	0	0	0	0	0	1	0	0	0	0	0	0	0	0	0	0	0	0	0	0	0	0	0	0	0	0	0	0	0	0	0	0	0	0
Non-outlier-9923	ssa06	24154162	24154498	-336	<DEL>	intergenic_region	MODIFIER	LOC106606861-LOC106606862	-0.00713433	200	109	0.545	150	75	32	16	15	3	0.583658	0.291829	0.124514	0.470588	0.441176	0.0882353	0	1	1	0	1	0	0	0	2	1	2	0	1	1	0	2	0	0	0	1	0	0	1	0	2	1	0	0	2	0	1	0	0	1	0	0	1	0	1	1	0	0	0	0	0	1	0	0	2	0	0	1	0	2	0	1	1	0	1	1	0	0	2	0	1	0	1	0	0	0	1	0	1	0	0	2	0	0	0	0	0	0	0	0	1	0	0	1	0	0	2	0	0	1	0	0	0	0	0	0	0	1	0	1	0	0	0	2	0	0	2	1	1	0	0	2	0	0	0	1	1	1	2	0	2	0	1	0	2	0	0	0	0	2	0	0	1	0	1	1	1	0	0	0	1	0	1	1	1	0	0	0	0	0	1	0	0	0	1	1	1	1	0	1	0	0	0	2	1	1	2	1	2	2	2	2	0	0	2	1	2	0	0	0	0	0	0	1	0	0	0	1	1	2	0	0	0	2	0	0	1	0	0	0	0	0	1	0	0	0	0	1	0	0	1	1	1	1	0	0	1	1	0	1	0	2	0	0	0	0	0	1	1	0	0	1	0	1	0	0	2	0	0	1	2	0	2	1	1	1	0	0	0	0	0	1	2	0	1	1	0	2	1	1	1	0	0	0	1	2	0	0	2	0	1	1	0	1	0	1	1	1	0	0	0	1	1	1	0	0	0
Non-outlier-9924	ssa17	33451626	33452719	-1093	<DEL>	downstream_gene_variant	MODIFIER	LOC106575991	-0.00726032	200	109	0.545	206	40	11	24	10	0	0.801556	0.155642	0.0428016	0.705882	0.294118	0	0	0	0	1	0	0	1	0	0	0	0	0	0	0	0	0	1	0	0	0	1	0	0	0	1	0	0	1	0	0	0	0	2	0	0	0	1	0	0	1	0	0	0	0	0	0	0	0	1	0	0	1	0	0	0	0	0	0	0	0	0	0	0	0	0	0	0	0	0	0	0	0	1	0	0	0	1	1	0	0	0	0	1	1	0	1	0	0	0	1	0	0	0	0	0	0	0	0	0	0	0	0	0	0	1	2	0	0	1	0	0	0	0	2	0	0	0	1	0	0	0	0	0	0	2	0	0	1	0	0	0	0	0	0	1	0	0	1	0	0	0	1	0	1	0	0	1	0	0	0	0	0	0	0	0	0	0	0	0	0	1	1	0	0	0	0	1	0	0	1	0	0	0	1	0	0	1	0	0	0	0	0	0	0	0	0	2	0	1	2	0	1	0	1	0	0	2	0	0	0	0	0	1	0	0	0	0	0	0	0	0	0	0	0	0	0	0	0	0	0	0	0	0	0	0	0	1	0	0	0	1	0	1	0	0	0	0	2	1	0	0	2	0	2	2	0	0	0	0	0	0	0	0	0	0	0	0	0	0	1	0	0	1	1	0	1	0	0	0	0	1	0	0	1	0	0	0	0	0	0	0	0	0	0	1	1	1	0	1	0	0
Non-outlier-9925	ssa13	51709483	51709651	-168	<DEL>	intergenic_region	MODIFIER	LOC106567454-LOC106567485	-0.00765008	200	109	0.545	75	74	108	8	10	16	0.291829	0.287938	0.420233	0.235294	0.294118	0.470588	0	1	0	2	2	2	2	2	0	2	1	2	2	0	1	0	2	2	1	1	1	1	0	1	2	1	0	2	0	2	0	2	0	0	0	2	2	2	1	0	0	1	1	1	1	2	2	2	2	2	2	0	2	2	2	1	2	1	2	0	2	0	2	1	2	2	0	0	0	0	2	2	1	0	0	0	2	0	0	0	1	2	1	2	2	2	0	0	2	0	2	2	2	2	2	0	0	0	1	1	1	2	1	1	2	1	2	1	0	0	0	0	1	1	1	1	0	2	2	2	2	0	0	2	2	2	2	1	2	1	0	2	2	2	1	1	1	2	0	0	0	0	0	0	1	2	1	2	1	1	2	1	1	0	2	0	1	1	1	1	2	2	2	2	1	2	2	1	2	1	2	0	0	1	2	1	2	0	0	0	0	2	0	1	2	2	2	0	0	0	1	1	1	2	1	1	2	2	2	2	0	2	2	2	0	0	2	2	0	1	1	2	0	1	0	2	2	1	1	0	2	2	1	2	2	2	1	2	0	1	1	1	0	0	0	1	1	0	2	1	2	2	0	1	1	1	2	0	2	0	2	1	0	2	2	2	2	1	1	1	2	2	1	1	0	0	2	2	0	0	0	0	1	2	0	2	2	1	2	2	1	2	2	2	0	1	2	2	2	1	2
Non-outlier-9926	ssa17	31032140	31032263	-123	<DEL>	intergenic_region	MODIFIER	LOC106575967-LOC106575965	-0.00782216	200	109	0.545	236	20	1	32	2	0	0.918288	0.077821	0.00389105	0.941176	0.0588235	0	0	0	0	0	0	0	0	0	0	0	0	0	0	0	0	0	0	0	0	0	0	0	0	0	0	0	0	0	0	0	0	0	0	0	0	0	0	0	0	0	0	0	0	0	1	0	0	0	0	0	0	0	0	0	0	0	0	0	0	0	0	0	0	0	0	0	0	1	1	0	0	0	0	0	0	0	1	0	0	0	2	0	0	0	0	0	0	0	0	0	0	0	0	0	0	0	0	0	0	0	0	0	0	0	0	0	0	0	0	0	0	0	0	0	1	1	0	0	0	0	1	0	1	0	0	0	1	0	0	0	1	1	0	0	0	0	0	0	0	0	0	0	0	0	0	0	0	0	0	0	0	0	0	0	0	0	0	0	0	0	0	0	0	0	0	0	0	0	0	0	0	0	0	0	0	0	0	0	0	0	0	0	0	0	0	0	0	0	0	0	0	0	0	0	0	0	0	1	0	0	1	0	0	0	0	1	1	0	0	1	0	0	0	0	0	0	1	0	0	0	0	0	1	0	0	0	0	0	1	0	0	0	0	0	0	1	0	0	0	0	0	0	0	0	0	0	0	0	0	0	0	0	0	0	0	0	0	0	0	0	0	0	0	0	0	0	0	0	0	0	0	0	0	0	0	0	0	0	0	0	0	0	0	1	0	0	0	0	0	0	1
Non-outlier-9927	ssa01	34841593	34841973	-380	<DEL>	upstream_gene_variant	MODIFIER	akap6	-0.00808837	200	109	0.545	251	6	0	33	1	0	0.976654	0.0233463	0	0.970588	0.0294118	0	0	0	0	0	0	0	0	0	0	0	0	0	0	0	0	0	0	0	0	0	0	0	0	0	0	0	0	0	0	0	0	0	0	0	0	0	0	0	0	0	0	0	0	0	0	0	0	0	0	0	0	0	0	0	0	0	0	0	0	0	0	0	0	0	0	0	0	0	0	0	0	0	0	0	0	0	0	0	0	0	0	0	0	0	0	0	0	0	0	0	0	0	0	0	0	0	0	0	0	0	0	0	0	0	0	0	0	0	0	0	0	0	0	0	0	0	0	0	0	0	0	0	0	0	0	0	1	0	0	0	0	0	0	0	0	0	0	0	0	0	0	0	0	0	0	1	0	0	0	0	0	0	0	0	0	0	0	0	0	0	0	1	0	0	1	0	0	0	0	0	0	0	0	0	0	0	0	0	0	0	0	0	0	0	0	0	0	0	0	0	0	0	0	0	0	0	0	0	0	0	0	0	0	0	0	0	0	0	0	0	0	0	0	0	0	0	0	0	1	0	0	1	0	0	0	0	0	0	0	0	0	0	0	0	0	0	0	0	0	0	0	0	0	0	0	0	0	0	0	0	0	0	0	0	0	0	0	0	0	0	0	0	0	0	0	0	0	0	0	0	0	0	0	0	0	0	0	0	0	0	0	1	0	0	0	0	0	0	0	0	0
Non-outlier-9928	ssa21	19456862	19459776	-2914	<DEL>	intron_variant	MODIFIER	LOC106581914	-0.00809713	200	109	0.545	246	8	3	33	1	0	0.957198	0.0311284	0.0116732	0.970588	0.0294118	0	0	0	0	0	0	0	0	0	0	0	0	0	0	0	0	0	0	0	0	1	0	0	0	0	0	0	0	0	0	0	0	0	0	0	0	0	0	0	0	1	0	0	0	0	0	0	0	0	0	0	0	0	0	0	0	0	0	0	0	0	0	0	0	0	0	0	0	0	0	0	0	0	0	0	0	0	0	0	0	0	0	0	0	0	0	0	0	0	0	0	0	0	0	0	0	0	0	0	0	0	0	0	0	0	2	0	0	0	0	0	0	0	0	0	0	0	0	0	0	0	0	0	0	0	0	0	0	0	0	0	0	0	0	0	0	0	0	0	0	0	0	0	0	0	1	0	0	0	1	0	0	1	0	0	0	0	0	0	0	0	0	0	0	0	0	0	0	0	2	0	0	0	0	0	0	0	0	0	0	0	0	0	0	0	0	0	0	0	0	0	0	0	0	0	0	0	0	0	1	0	0	0	0	0	0	0	0	0	0	0	0	0	0	0	0	0	0	0	0	0	0	0	2	1	0	0	0	0	0	0	0	0	0	0	0	0	0	0	0	0	0	0	0	0	1	0	0	0	0	0	0	0	0	0	0	0	0	0	0	0	0	0	0	0	0	0	0	0	0	0	0	0	0	0	0	0	0	0	0	0	0	0	0	0	0	0	0	1	0	0	0
Non-outlier-9929	ssa29	29650885	29651308	-423	<DEL>	upstream_gene_variant	MODIFIER	LOC106590563	-0.00819843	200	109	0.545	239	15	3	32	2	0	0.929961	0.0583658	0.0116732	0.941176	0.0588235	0	0	0	0	0	0	0	0	0	0	0	0	0	0	0	0	0	0	0	0	0	0	0	0	0	0	1	0	0	0	0	0	0	0	0	0	0	0	0	0	0	0	0	0	0	0	0	0	0	0	0	0	0	0	0	0	0	1	0	0	0	1	0	0	0	0	0	0	0	0	0	0	0	0	0	0	0	0	0	0	0	0	0	0	0	0	0	0	0	0	0	0	0	0	0	0	0	1	1	0	0	0	0	0	0	0	0	0	0	0	0	0	0	0	0	0	0	0	0	0	0	0	0	0	0	0	0	0	0	0	0	0	0	0	0	1	0	1	0	1	0	2	1	0	0	0	0	0	0	0	0	0	0	0	0	0	0	0	0	0	0	0	0	0	0	0	0	0	0	0	0	0	0	0	0	0	0	1	1	0	0	0	0	0	0	0	0	0	0	0	0	1	0	0	0	0	0	0	0	0	0	0	0	0	0	0	0	0	0	0	0	0	0	1	0	0	0	0	0	0	0	0	0	0	0	1	0	0	0	0	0	2	0	0	0	0	0	2	0	0	0	0	0	0	0	0	0	0	0	0	1	0	0	0	0	0	0	0	0	0	0	0	0	0	0	0	0	0	0	0	0	0	0	0	0	0	0	0	0	1	0	0	1	0	0	0	0	0	0	0	0	0
Non-outlier-9930	ssa10	7855624	7856724	-1100	<DEL>	intergenic_region	MODIFIER	LOC106613485-LOC106613487	-0.00824898	200	109	0.545	204	43	10	29	3	2	0.793774	0.167315	0.0389105	0.852941	0.0882353	0.0588235	1	0	1	0	1	0	0	0	0	0	0	0	0	0	0	0	2	0	0	0	0	0	0	0	0	0	0	0	1	0	0	0	1	0	0	0	0	0	1	0	0	0	0	1	0	1	0	0	1	0	0	0	0	0	0	1	0	0	0	0	0	0	0	0	0	1	0	0	0	0	0	0	0	1	0	0	0	0	1	0	1	0	0	0	0	0	0	0	1	0	0	0	0	1	0	0	0	2	0	0	0	0	1	0	0	0	0	0	1	2	0	0	1	1	0	0	0	1	0	0	0	0	0	1	0	1	1	0	0	0	1	1	0	0	0	0	0	0	1	2	2	0	1	2	0	0	0	0	1	0	0	0	0	0	0	0	0	2	0	1	0	1	0	2	0	1	0	0	0	0	0	0	1	0	0	0	0	0	0	0	0	0	0	0	2	1	0	1	0	0	0	0	1	1	1	1	0	0	0	0	0	0	0	0	0	0	1	0	1	0	0	0	0	0	0	0	0	0	2	1	0	0	0	0	0	0	1	0	0	0	0	0	0	0	0	0	0	0	0	0	0	0	0	0	0	0	0	0	0	0	0	0	0	0	0	0	0	1	1	0	0	0	0	0	2	0	0	0	0	0	0	0	0	0	0	0	0	0	1	0	0	0	2	0	0	0	0	0	0	0	0
Non-outlier-9931	ssa19	6237982	6238436	-454	<DEL>	intron_variant	MODIFIER	LOC106578354	-0.00859201	200	109	0.545	88	91	78	10	17	7	0.342412	0.354086	0.303502	0.294118	0.5	0.205882	1	2	0	1	2	2	0	2	2	1	0	0	0	0	1	1	2	2	1	2	1	0	1	2	0	0	0	1	0	2	2	2	0	0	0	0	1	2	0	2	0	2	0	0	1	0	1	2	0	1	1	2	1	2	0	2	0	1	0	0	1	2	0	2	1	0	0	0	1	1	1	0	1	0	0	0	2	1	1	2	2	1	1	2	1	0	1	1	1	1	0	1	1	1	0	0	0	1	0	2	2	0	2	0	2	0	0	2	2	0	1	0	0	1	1	1	2	2	1	0	2	0	1	2	2	1	1	0	2	1	1	2	1	2	1	1	0	1	2	2	0	2	1	1	0	1	1	2	0	2	1	0	1	1	0	2	1	1	2	1	1	0	1	2	0	2	2	1	1	2	1	2	2	2	2	0	2	2	0	2	2	1	1	1	2	0	2	2	1	2	0	0	2	2	2	1	1	0	2	2	1	2	0	0	1	1	1	0	0	0	2	2	2	2	1	0	1	1	1	1	2	1	1	0	0	0	1	0	0	0	0	1	1	2	1	1	0	1	2	0	2	0	1	1	0	0	0	0	0	1	0	0	0	0	1	2	2	1	1	0	1	0	0	2	0	2	2	1	2	1	2	2	2	0	1	1	1	0	0	1	1	1	1	0	1	1	0	0	1	1	1
Non-outlier-9932	ssa15	81913024	81915129	-2105	<DEL>	upstream_gene_variant	MODIFIER	LOC106572430	-0.00891481	200	109	0.545	105	60	92	15	9	10	0.40856	0.233463	0.357977	0.441176	0.264706	0.294118	2	0	0	2	1	1	2	0	2	1	2	0	2	1	1	0	0	2	2	0	1	1	0	0	0	0	0	1	2	2	0	0	2	0	2	2	2	0	1	0	2	1	2	0	0	2	0	2	1	0	0	2	1	0	1	0	0	0	2	2	0	2	0	2	2	2	2	2	1	1	2	2	0	1	1	1	0	1	0	2	2	0	0	2	2	0	2	2	0	2	1	1	1	0	0	0	0	0	0	0	0	1	1	1	2	0	0	0	0	0	0	0	0	2	2	1	0	0	2	2	2	0	1	1	2	0	1	1	1	0	0	0	0	2	2	0	1	1	0	1	0	2	1	2	1	2	0	1	2	2	1	2	2	0	1	0	1	2	0	0	0	0	1	0	2	1	0	0	0	0	0	0	2	0	0	0	1	0	2	1	1	0	2	2	1	1	1	1	2	0	2	0	2	1	0	0	1	2	0	2	1	0	0	0	0	0	0	2	2	2	1	0	2	2	2	0	2	0	2	2	2	2	2	2	0	0	0	0	2	2	0	2	2	1	2	0	1	2	2	2	1	2	2	2	0	1	1	0	0	1	2	0	2	2	2	2	1	0	2	0	1	1	2	1	1	1	0	2	0	0	1	0	2	0	2	1	0	0	0	2	1	0	2	2	0	1	0	0	2	2	0
Non-outlier-9933	ssa02	70407914	70409142	-1228	<DEL>	intergenic_region	MODIFIER	LOC106595023-LOC106595061	-0.00088929	200	110	0.55	250	7	0	32	2	0	0.972763	0.0272374	0	0.941176	0.0588235	0	0	0	0	0	0	0	0	0	0	0	0	1	1	0	0	0	0	0	0	0	0	0	0	0	0	0	0	0	0	0	0	0	0	0	0	0	1	0	0	0	0	0	0	0	0	0	0	0	0	0	0	0	0	0	0	0	0	0	0	0	0	0	0	0	0	0	0	0	0	0	0	0	0	0	0	0	0	0	0	0	0	0	0	0	0	0	0	0	0	0	0	0	0	0	0	0	0	0	0	0	0	0	0	0	0	0	0	0	0	0	0	0	0	0	0	0	0	0	0	0	0	0	0	0	0	0	0	0	0	0	0	0	0	0	0	0	0	0	0	0	0	0	0	0	0	0	0	0	0	0	0	0	0	0	0	0	0	0	0	0	1	0	0	0	0	0	0	0	0	0	0	0	0	0	0	0	1	0	0	0	0	0	0	0	0	0	0	0	0	0	0	0	0	0	0	0	0	0	0	0	0	0	0	0	0	0	0	0	0	0	0	0	0	0	0	0	0	0	0	0	0	0	0	0	0	0	0	0	0	0	0	0	0	0	0	1	0	0	0	0	0	0	0	0	0	0	0	0	0	1	0	0	0	0	0	0	0	0	0	0	0	0	0	0	1	0	0	0	0	0	0	0	0	0	0	0	0	0	0	0	0	0	1	0	0	0	0	0	0	0	0
Non-outlier-9934	ssa09	23436303	23437423	-1120	<DEL>	intergenic_region	MODIFIER	msh4-LOC106611014	-0.00325913	200	110	0.55	249	8	0	32	2	0	0.968872	0.0311284	0	0.941176	0.0588235	0	0	0	0	0	0	0	0	0	0	0	0	0	0	0	0	1	0	0	0	0	0	0	0	0	0	0	0	0	0	0	0	0	0	0	0	0	0	0	0	0	0	0	0	0	0	0	0	0	0	0	0	0	0	0	0	0	0	0	0	0	0	0	0	0	0	0	0	0	0	0	0	0	0	0	0	0	0	0	0	0	0	0	0	0	0	0	0	0	0	0	0	0	0	0	0	1	0	0	0	0	0	0	0	0	0	0	0	0	0	0	0	0	0	0	0	0	0	0	0	0	1	0	0	0	0	0	0	0	0	0	0	0	0	1	0	0	0	0	0	0	0	0	0	0	0	0	0	0	0	0	0	0	0	0	0	0	0	0	0	0	0	0	0	0	0	0	0	0	0	0	0	0	0	0	0	0	0	0	0	0	0	0	0	0	0	1	0	0	0	0	0	0	1	0	0	0	0	0	0	0	0	0	0	0	0	0	0	0	0	0	0	0	0	0	0	0	0	0	0	0	1	0	0	0	0	0	0	1	0	0	0	0	0	0	0	0	0	0	0	0	0	0	0	0	0	0	0	0	0	0	0	0	0	0	0	0	0	0	0	0	0	0	0	0	1	1	0	0	0	0	0	0	0	0	0	0	0	0	0	0	0	0	0	0	0	0	0	0	0	0	0
Non-outlier-9935	ssa11	86353397	86456540	103143	<INV>	inversion	MODERATE	LOC106563830&LOC106563832&LOC106563834&n4bp2l1	-0.00353578	200	110	0.55	109	144	4	12	22	0	0.424125	0.560311	0.0155642	0.352941	0.647059	0	1	0	0	1	0	0	0	1	1	0	1	0	1	1	0	1	1	0	1	0	0	1	1	0	1	1	1	0	0	0	1	1	1	1	1	1	0	1	0	1	1	0	0	0	1	1	0	1	0	1	0	2	1	0	0	0	0	1	0	0	1	1	0	1	0	0	1	1	0	1	0	1	0	1	1	1	0	0	1	1	0	1	1	1	0	1	0	1	0	1	1	0	1	1	0	1	0	1	1	1	1	1	1	1	1	1	0	1	0	0	0	0	1	0	1	0	1	0	0	1	1	1	0	2	1	1	1	1	1	0	1	1	1	1	1	1	1	0	0	1	0	1	1	1	0	2	1	1	1	1	0	0	1	1	0	0	0	1	1	0	0	0	1	1	0	0	1	0	1	1	1	0	1	1	0	1	1	0	1	0	1	1	0	1	0	1	0	0	0	0	1	1	0	0	0	0	1	0	0	0	0	1	1	1	0	1	1	1	0	0	1	0	1	0	1	1	0	1	1	2	0	0	1	1	1	0	0	1	1	1	1	1	1	0	1	1	1	1	1	1	1	0	0	1	1	0	1	1	0	0	0	0	1	1	0	0	0	1	1	1	1	1	0	1	1	1	0	1	0	1	1	1	0	0	1	1	0	0	1	1	1	1	1	0	1	0	0	1	1	0	0
Non-outlier-9936	ssa18	7382966	7384481	-1515	<DEL>	downstream_gene_variant	MODIFIER	LOC106576799	-0.00418888	200	110	0.55	77	151	29	6	26	2	0.299611	0.587549	0.11284	0.176471	0.764706	0.0588235	1	1	1	1	1	1	2	1	0	2	1	1	1	0	0	1	2	1	0	1	2	1	0	0	0	1	1	1	1	0	1	2	1	1	1	0	1	2	1	1	0	0	1	1	1	1	1	1	1	1	1	1	2	1	1	1	0	0	0	0	1	1	1	1	0	2	0	1	0	1	1	1	1	0	0	1	1	1	0	0	1	1	2	1	1	0	1	0	1	1	2	1	2	1	1	1	1	1	0	2	1	1	1	1	1	1	0	0	0	0	0	1	2	1	0	1	1	2	0	1	1	1	1	0	0	1	1	1	1	0	1	1	0	1	1	1	2	0	0	0	1	2	2	1	0	2	0	0	0	1	1	0	1	1	1	1	1	1	0	0	0	1	1	1	1	0	2	2	1	1	1	2	1	2	1	2	1	1	0	1	1	1	1	0	1	0	1	1	1	1	1	0	0	0	1	1	1	1	1	0	1	1	1	0	1	0	1	1	1	1	1	0	1	1	0	0	1	2	1	0	2	2	2	1	0	1	1	0	0	1	1	0	1	0	2	1	0	0	1	1	1	0	0	0	1	1	0	0	1	2	1	0	0	1	0	0	1	1	1	1	0	1	1	1	1	1	0	1	1	1	2	1	1	0	1	1	1	1	1	1	1	1	2	1	1	1	0	1	0	0	1
Non-outlier-9937	ssa09	100011491	100011912	-421	<DEL>	intron_variant	MODIFIER	scn4b	-0.00494222	200	110	0.55	216	36	5	30	4	0	0.840467	0.140078	0.0194553	0.882353	0.117647	0	0	0	1	0	0	0	0	0	1	0	0	0	0	0	0	0	0	0	1	0	0	0	0	0	1	0	0	0	0	0	0	0	0	0	0	0	0	0	0	0	1	0	0	1	0	0	0	0	0	0	0	0	0	0	0	0	0	0	0	1	0	0	0	0	0	0	0	0	0	0	0	0	2	0	2	0	1	0	0	0	0	0	0	0	1	0	0	0	0	0	0	0	0	0	0	0	0	1	0	0	1	0	0	0	0	0	0	0	0	0	0	0	0	0	0	0	0	1	0	0	0	0	0	0	0	0	0	1	1	0	0	0	1	0	0	0	0	1	0	0	0	2	0	1	0	0	0	0	1	0	0	0	0	0	0	0	1	0	1	1	1	1	1	1	0	0	0	1	1	0	0	0	0	0	0	1	0	0	0	0	1	0	0	0	0	0	0	0	0	0	0	0	0	0	0	0	0	0	0	0	0	0	0	0	0	0	0	0	0	0	0	1	0	0	0	0	0	0	0	0	0	0	1	0	0	0	0	1	2	0	0	0	0	0	1	0	2	0	0	0	0	0	0	0	0	0	0	0	0	0	0	0	0	1	1	0	1	0	0	0	0	0	0	0	0	0	0	0	0	0	1	0	0	0	1	1	0	0	0	0	0	0	0	0	0	0	0	0	1	0	0
Non-outlier-9938	ssa06	18146193	18146895	-702	<DEL>	intron_variant	MODIFIER	id284780	-0.00498096	200	110	0.55	250	6	1	32	2	0	0.972763	0.0233463	0.00389105	0.941176	0.0588235	0	0	0	0	1	0	0	0	0	0	0	0	0	0	0	0	0	0	0	0	0	0	0	1	0	0	0	0	0	0	0	0	0	0	0	0	0	0	0	0	0	0	0	0	0	1	0	0	0	0	0	0	0	0	0	0	0	0	0	0	0	0	0	0	0	0	0	0	0	0	0	0	0	0	0	0	0	0	0	0	0	0	0	0	0	0	0	0	0	0	0	0	1	0	0	0	0	0	0	0	0	0	0	0	0	0	0	0	0	0	0	0	0	0	0	0	0	0	0	1	0	0	0	0	0	0	0	0	0	0	0	0	0	0	0	0	0	0	0	0	0	0	0	0	0	0	0	0	0	0	0	0	0	0	0	0	0	0	0	0	0	0	0	0	0	0	0	0	0	0	0	0	0	0	0	0	0	0	0	0	0	0	0	0	0	0	0	0	0	0	0	0	2	0	0	0	0	0	0	0	0	0	0	0	0	1	0	0	0	0	0	0	0	0	0	0	0	0	0	0	0	0	0	0	0	0	0	0	0	0	0	0	0	0	0	0	0	0	0	0	0	0	0	0	0	0	0	0	0	0	0	0	0	0	0	0	0	0	0	0	0	0	0	0	0	0	0	0	0	0	0	0	0	0	0	0	0	0	0	1	0	0	0	0	0	0	0	1	0	0	0	0
Non-outlier-9939	ssa06	75747824	75752140	-4316	<DEL>	upstream_gene_variant	MODIFIER	LOC106608164	-0.00499158	200	110	0.55	248	9	0	32	2	0	0.964981	0.0350195	0	0.941176	0.0588235	0	0	0	0	0	0	0	0	0	0	0	0	0	1	0	0	0	0	0	0	0	0	0	0	0	0	0	0	0	0	0	0	0	0	0	0	0	0	0	0	0	0	0	0	0	1	0	0	0	0	0	0	0	0	0	0	0	0	0	1	0	0	0	0	0	0	1	0	0	0	0	0	0	0	0	0	0	0	0	0	0	0	0	0	0	0	0	0	0	1	0	0	0	0	0	0	0	0	0	0	0	0	0	0	0	0	0	0	0	0	0	0	0	0	0	1	0	0	0	0	0	0	0	0	1	0	0	0	0	0	0	0	0	0	0	0	0	0	0	0	0	0	0	0	0	0	0	0	0	0	0	1	0	0	0	0	0	0	0	0	0	0	0	0	0	0	0	0	0	0	0	0	0	0	0	0	0	0	0	0	0	0	0	0	0	0	0	0	0	0	0	0	0	0	0	0	0	0	0	0	0	0	0	0	0	0	0	0	0	0	0	0	0	0	0	0	0	0	0	0	0	0	0	0	0	0	0	0	0	0	1	0	0	0	0	0	0	0	0	0	0	0	0	0	0	0	0	0	0	0	0	0	0	0	0	0	0	0	0	0	0	0	0	0	0	0	0	0	1	0	0	0	0	1	0	0	0	0	0	0	0	0	0	0	0	0	0	0	0	0	0	0
Non-outlier-9940	ssa19	1912198	1917142	-4944	<DEL>	intergenic_region	MODIFIER	LOC106578290-LOC106578316	-0.00509806	200	110	0.55	175	62	20	24	9	1	0.680934	0.241245	0.077821	0.705882	0.264706	0.0294118	1	0	0	0	0	1	2	0	0	0	0	0	0	0	0	0	0	1	1	0	1	0	0	0	0	0	0	0	0	0	1	1	0	0	0	1	0	1	0	0	0	1	0	0	0	1	0	0	0	2	1	1	0	1	0	1	0	0	0	1	0	0	2	0	1	0	1	0	0	0	0	0	0	1	1	0	0	0	1	0	0	0	0	0	0	0	0	0	0	1	1	0	0	1	0	0	0	2	0	1	0	2	1	1	0	1	0	1	0	0	0	0	0	1	1	2	0	0	1	0	0	0	0	0	0	0	0	0	0	1	1	0	0	0	0	0	1	0	2	0	0	0	0	0	2	0	2	0	0	2	1	0	0	0	0	0	0	1	2	0	2	0	1	1	1	0	0	1	0	2	0	0	0	0	0	0	0	0	0	0	0	0	1	0	0	1	0	1	1	0	2	0	0	1	0	0	0	0	0	0	0	0	0	1	1	0	0	2	0	0	0	0	1	2	0	0	0	0	0	1	0	0	1	2	0	0	0	0	0	2	1	0	0	0	1	0	1	1	0	1	1	0	1	1	0	1	0	0	1	0	2	0	0	0	0	2	1	1	1	0	0	1	1	0	0	0	0	1	0	0	0	0	1	0	1	0	0	0	0	1	0	0	0	0	2	0	0	0	1	0	0
Non-outlier-9941	ssa02	34988075	34988263	-188	<DEL>	intron_variant	MODIFIER	LOC106584161	-0.00527929	200	110	0.55	233	23	1	32	2	0	0.906615	0.0894942	0.00389105	0.941176	0.0588235	0	0	0	0	0	0	0	0	0	0	0	0	0	0	0	0	1	0	0	0	0	0	0	0	0	0	0	1	0	0	0	0	0	0	0	0	0	0	0	0	0	0	0	0	0	0	0	0	0	0	0	0	1	0	1	0	0	0	0	0	0	0	0	0	1	0	0	0	0	1	0	0	0	1	0	0	0	0	0	0	0	0	0	0	1	0	0	0	0	0	0	0	0	0	0	1	0	0	1	0	0	1	0	0	0	0	0	0	0	0	0	1	0	0	0	0	0	0	2	1	0	0	0	0	0	0	0	0	0	0	0	0	0	0	0	0	0	0	0	0	0	1	0	0	0	0	0	0	0	0	1	0	0	0	0	0	0	1	0	0	0	0	0	0	0	0	0	0	1	0	0	0	0	0	0	0	0	0	0	1	0	0	0	0	0	0	0	0	0	0	0	0	0	0	0	0	0	0	0	0	0	0	0	0	0	0	0	0	0	0	1	0	0	0	0	0	0	1	1	0	0	0	0	0	1	0	0	0	0	0	0	0	0	0	0	0	0	0	0	0	0	0	0	0	1	0	0	0	0	0	0	0	0	0	0	0	0	0	0	0	0	0	0	0	0	0	0	0	0	0	0	1	0	0	0	0	0	1	0	0	0	0	0	0	0	0	0	0	0	0	0	0
Non-outlier-9942	ssa05	49059665	49060541	-876	<DEL>	intron_variant	MODIFIER	LOC106605070	-0.00546653	200	110	0.55	234	20	3	29	5	0	0.910506	0.077821	0.0116732	0.852941	0.147059	0	0	0	0	2	0	0	0	0	0	0	0	0	0	0	0	0	0	0	0	0	0	0	0	0	0	0	0	0	1	0	0	0	0	0	0	0	0	0	1	1	0	0	0	0	0	0	0	0	0	0	0	0	0	0	0	1	0	0	0	0	0	0	0	0	0	0	0	0	0	0	0	0	0	0	0	0	0	0	0	0	0	1	0	0	0	2	0	0	0	0	0	0	0	0	0	0	0	1	0	0	1	0	0	0	0	0	0	0	0	0	0	0	0	0	0	0	0	0	0	0	0	0	1	1	0	0	0	0	0	0	0	0	0	0	0	0	0	0	1	0	0	1	0	2	0	1	0	0	1	0	0	0	0	0	0	0	0	0	0	0	0	0	0	0	0	0	0	0	0	0	0	0	0	0	1	0	0	0	0	1	0	0	0	0	0	0	0	0	0	0	0	0	0	0	0	0	0	0	0	0	0	0	0	0	0	0	0	0	0	0	1	0	0	0	0	0	0	0	0	0	0	0	0	1	0	0	0	0	0	0	1	0	0	0	0	1	0	0	0	0	0	0	0	0	0	0	0	0	0	0	0	0	0	1	0	0	0	0	0	1	0	0	0	0	0	0	0	0	0	0	0	0	0	0	0	0	0	0	1	1	0	0	0	1	0	0	0	1	0	0	0
Non-outlier-9943	ssa20	56196468	56196696	-228	<DEL>	intron_variant	MODIFIER	LOC106581024	-0.00585264	200	110	0.55	119	100	38	12	19	3	0.463035	0.389105	0.14786	0.352941	0.558824	0.0882353	2	0	1	0	0	0	0	0	0	1	1	1	2	0	2	1	0	1	0	1	1	0	1	0	0	0	1	0	0	1	0	1	0	2	2	1	0	1	1	0	0	0	0	0	0	0	0	1	1	1	1	1	2	0	1	0	2	0	1	0	0	0	2	1	1	2	0	0	1	2	1	2	2	2	1	0	2	1	1	0	0	0	1	0	0	0	2	0	0	0	2	1	1	0	0	0	1	0	0	0	0	2	0	1	1	1	1	1	1	1	0	0	1	1	1	1	0	1	0	0	0	1	1	0	1	1	0	1	1	1	0	1	0	1	0	0	2	1	1	1	0	0	0	2	1	0	1	1	1	0	2	1	1	1	0	0	2	1	0	2	1	0	0	1	1	0	0	0	0	1	0	1	1	0	1	1	1	1	1	0	0	2	2	1	2	0	1	0	2	0	0	0	0	0	1	0	1	0	0	0	1	1	2	0	0	2	0	0	0	2	0	0	0	0	0	0	0	0	0	0	2	2	2	1	1	1	2	1	0	1	0	1	1	0	2	0	1	2	0	0	2	2	1	2	0	1	1	0	1	1	1	1	0	1	1	1	0	1	0	1	1	1	2	1	1	0	0	0	0	2	2	1	0	0	1	1	0	0	0	1	1	1	1	1	1	1	1	1	0	0	1
Non-outlier-9944	ssa01	32176759	32177463	-704	<DEL>	intergenic_region	MODIFIER	LOC106601284-LOC106601667	-0.00611762	200	110	0.55	213	36	8	27	5	2	0.828794	0.140078	0.0311284	0.794118	0.147059	0.0588235	0	1	0	0	0	0	0	0	0	0	1	0	0	0	0	0	1	2	0	0	0	0	0	0	0	0	0	0	0	0	0	0	0	0	0	0	0	0	0	0	0	0	0	0	1	0	2	0	0	0	0	1	0	0	0	0	0	0	0	1	0	0	0	0	0	0	1	0	0	0	0	0	0	1	0	0	0	0	0	0	0	0	0	0	1	1	0	0	0	0	0	0	1	1	0	0	0	1	0	0	0	1	1	0	1	1	2	0	0	0	0	0	0	0	0	0	0	0	0	0	0	0	0	0	1	0	1	0	1	0	0	0	0	0	0	1	0	2	0	0	0	0	0	2	0	0	0	1	0	0	0	0	1	0	0	0	0	0	0	0	1	0	0	0	0	0	0	0	0	0	0	0	1	0	0	0	0	0	1	0	0	2	0	0	0	0	0	0	0	0	0	0	0	0	0	1	0	0	1	0	0	0	1	0	0	0	0	0	0	1	0	0	0	0	0	0	1	0	0	0	0	0	0	0	0	1	0	0	0	0	0	1	0	0	0	0	0	0	0	0	0	0	0	1	0	1	0	0	0	0	0	2	2	0	0	1	0	0	1	2	0	1	0	0	1	0	0	0	0	0	0	0	1	0	0	0	0	0	1	0	2	0	0	0	0	0	0	0	0	0	0
Non-outlier-9945	ssa21	50090440	50092019	-1579	<DEL>	intron_variant	MODIFIER	LOC106582452	-0.00622783	200	110	0.55	187	56	14	25	9	0	0.727626	0.217899	0.0544747	0.735294	0.264706	0	0	2	2	0	0	0	0	0	0	0	0	0	0	1	1	0	1	1	1	0	0	0	0	0	0	0	0	0	0	0	0	0	0	0	0	0	0	0	0	0	0	0	0	0	0	0	1	1	0	1	0	1	1	2	0	0	0	2	0	1	2	1	1	2	0	0	1	0	1	0	0	0	0	0	0	1	1	0	0	0	0	0	0	1	0	0	1	0	0	0	1	0	0	0	0	0	0	0	0	0	0	0	1	0	0	1	1	2	0	0	0	1	0	0	0	0	1	0	0	0	1	0	0	0	1	0	1	1	0	0	0	0	0	0	0	0	0	0	0	0	0	1	0	0	0	0	1	2	0	0	2	1	0	0	0	0	0	0	2	1	0	0	0	0	0	0	0	0	0	0	0	0	0	0	0	0	1	1	1	0	0	0	0	0	0	1	0	2	2	0	1	0	1	0	0	0	0	0	1	0	1	1	0	0	0	0	0	0	0	0	0	1	0	0	0	0	0	0	1	0	1	0	1	0	2	0	2	0	0	0	1	0	0	1	0	1	0	0	1	0	0	0	0	0	0	0	1	1	0	0	1	0	0	1	0	1	1	0	0	1	0	0	0	0	0	1	0	0	0	0	1	0	0	1	0	0	0	1	1	1	0	0	0	1	0	0	0	1	0	0	0
Non-outlier-9946	ssa07	18134508	18137280	-2772	<DEL>	intergenic_region	MODIFIER	trnar-ucu-i13r2	-0.00624213	200	110	0.55	246	11	0	32	2	0	0.957198	0.0428016	0	0.941176	0.0588235	0	0	0	0	1	0	0	0	0	0	0	0	0	0	0	0	0	0	0	0	0	0	0	0	0	0	0	1	0	0	0	0	0	1	0	0	0	0	0	0	0	0	0	0	0	0	0	0	1	0	0	0	0	0	0	0	0	0	0	0	0	0	0	0	0	0	0	0	0	0	0	1	0	0	0	0	0	0	0	1	0	0	0	0	0	0	0	0	0	1	0	0	0	0	0	0	0	0	0	0	0	0	0	0	0	1	0	0	0	0	0	0	0	0	0	0	1	0	0	0	1	0	0	0	0	0	0	0	0	0	0	0	0	0	0	0	0	0	0	0	0	0	0	0	0	0	0	0	0	0	0	0	0	0	0	0	0	0	0	0	0	0	0	0	0	0	0	0	0	0	0	0	0	0	0	0	0	0	0	0	0	1	0	0	0	0	0	0	0	0	0	0	0	0	0	0	0	0	0	0	0	0	0	0	0	0	0	0	0	0	0	0	0	0	0	0	0	0	0	0	0	0	0	0	0	0	0	0	0	0	0	0	0	0	0	0	0	0	0	0	0	0	0	0	0	0	0	0	0	0	0	0	0	0	0	0	0	0	1	0	0	0	0	0	0	0	0	0	0	0	0	0	0	0	0	0	0	0	0	0	0	0	0	0	0	0	0	0	1	0	0	0
Non-outlier-9947	ssa03	6187674	6188000	-326	<DEL>	intron_variant	MODIFIER	afg3l2	-0.00632521	200	110	0.55	208	40	9	25	9	0	0.809339	0.155642	0.0350195	0.735294	0.264706	0	0	0	0	0	0	0	0	0	0	0	0	1	0	0	0	0	0	0	0	0	0	0	0	0	0	0	0	0	0	0	0	0	1	0	0	0	0	0	1	0	0	0	0	0	0	0	0	1	0	0	1	0	1	0	0	0	1	0	1	0	1	0	0	0	1	0	0	1	0	0	2	0	0	0	2	0	0	0	0	1	0	1	0	0	0	0	0	0	0	0	0	1	0	0	0	0	1	0	0	0	0	0	2	1	0	0	0	0	1	0	0	0	1	0	0	0	0	0	0	0	1	0	1	0	1	1	0	0	0	0	0	0	0	0	0	0	0	0	1	0	0	0	0	0	0	0	1	0	0	0	1	1	1	0	0	0	0	1	0	1	0	0	0	0	0	0	1	0	0	0	0	0	0	0	0	0	1	0	0	1	2	0	2	0	0	0	0	0	0	0	0	0	1	2	0	0	2	0	0	0	1	1	0	0	0	0	0	0	0	1	0	2	0	0	0	0	0	0	1	0	0	0	0	0	0	0	0	0	0	0	0	0	0	0	0	1	0	0	2	0	0	0	0	0	0	0	1	0	0	0	0	0	0	0	0	0	1	0	0	0	0	0	0	0	0	1	0	0	0	0	0	0	1	0	1	1	1	1	1	0	0	0	0	0	0	0	0	1	0	1	0
Non-outlier-9948	ssa13	25680794	25680937	-143	<DEL>	intron_variant	MODIFIER	LOC106566859	-0.00638846	200	110	0.55	169	62	26	18	14	2	0.657588	0.241245	0.101167	0.529412	0.411765	0.0588235	0	0	0	1	0	0	0	0	0	0	0	0	1	1	0	0	2	1	0	0	1	1	1	0	0	1	0	0	1	0	0	0	0	2	0	1	0	0	0	0	0	0	0	1	0	0	0	1	0	0	0	0	0	0	0	1	0	0	2	0	1	0	1	2	1	1	0	0	0	0	0	2	0	0	0	0	0	0	0	0	0	0	0	0	0	2	0	0	1	0	0	0	0	0	0	0	2	0	2	0	0	0	0	1	1	0	0	0	0	0	2	0	0	2	0	0	0	0	1	0	1	0	0	0	2	0	0	0	0	1	1	1	1	0	0	2	1	0	2	1	0	0	0	0	1	0	0	0	1	0	0	0	0	1	0	0	1	1	0	1	0	1	0	0	2	0	1	0	0	1	0	0	0	0	1	0	0	0	2	2	2	1	0	0	0	1	0	0	1	0	2	1	1	2	0	0	1	0	1	0	0	0	0	0	1	0	0	0	0	2	2	1	1	2	1	1	2	0	2	0	1	1	1	0	0	1	1	0	0	0	2	2	0	0	0	0	1	0	0	0	1	1	1	1	0	0	0	0	0	0	0	0	0	1	0	1	0	1	1	0	0	2	1	0	0	0	1	0	1	1	1	1	1	2	1	0	1	0	0	0	1	0	0	1	0	0	0	1	0	0	0
Non-outlier-9949	ssa06	68387735	68389133	-1398	<DEL>	intron_variant	MODIFIER	id318192	-0.0064268	200	110	0.55	224	31	2	28	6	0	0.871595	0.120623	0.0077821	0.823529	0.176471	0	0	1	1	0	1	0	0	0	0	0	0	0	1	0	0	0	1	0	0	0	0	0	1	0	0	0	0	0	2	0	0	0	0	1	0	0	0	0	0	0	0	0	1	0	0	0	0	0	0	0	0	1	0	0	1	0	0	0	0	0	0	0	0	1	0	0	0	0	0	0	0	0	0	0	0	0	0	0	0	0	0	0	0	0	1	0	0	0	0	0	0	0	0	0	0	0	0	0	0	0	0	0	0	0	0	0	0	0	1	0	0	0	1	0	0	0	1	0	0	0	0	0	0	0	1	1	0	0	1	0	0	1	0	0	0	0	0	1	0	0	0	0	0	0	0	0	0	0	0	0	0	0	0	0	0	0	1	1	0	0	0	0	0	0	0	0	0	0	1	0	0	0	0	0	0	0	0	1	0	0	0	0	0	0	0	0	0	0	0	0	0	0	1	0	1	0	1	1	0	0	0	1	0	0	0	0	0	0	0	0	0	0	0	0	0	0	0	0	0	0	0	0	0	0	1	2	0	1	0	0	0	0	0	0	0	0	0	0	0	0	0	0	0	0	0	0	0	0	0	0	0	0	0	0	0	0	0	0	0	0	0	0	0	0	0	0	1	0	0	1	0	0	0	1	0	0	0	1	1	0	0	0	0	0	0	0	0	0	0	1	0
Non-outlier-9950	ssa01	26929816	26931140	-1324	<DEL>	upstream_gene_variant	MODIFIER	LOC106598511	-0.00653087	200	110	0.55	201	45	11	23	11	0	0.782101	0.175097	0.0428016	0.676471	0.323529	0	0	0	0	1	1	0	0	0	0	0	0	2	0	0	0	1	0	1	0	1	1	0	0	0	0	0	0	0	0	1	0	0	0	0	0	1	1	0	0	0	1	0	1	1	0	0	0	0	0	1	2	0	0	0	0	0	0	0	0	1	0	2	0	1	2	0	0	0	1	0	0	0	0	0	0	0	0	0	0	0	0	0	0	0	0	0	0	0	0	0	0	1	0	0	0	0	0	1	0	0	0	0	1	0	0	0	2	0	0	1	0	0	0	0	0	0	0	0	0	0	0	0	0	0	0	1	0	1	0	2	0	0	0	0	1	0	0	1	1	1	0	0	0	0	0	2	1	0	0	0	0	1	0	0	1	0	0	0	2	0	1	0	1	1	0	0	1	0	0	0	1	0	0	0	1	0	2	0	0	0	0	1	0	1	0	0	0	1	2	1	0	0	0	0	0	0	0	0	0	0	0	0	0	0	0	1	0	0	0	0	0	0	0	0	0	1	0	0	0	0	0	0	1	0	0	0	0	0	0	0	0	0	0	1	1	0	0	0	0	0	0	0	0	0	0	0	0	0	0	1	0	0	0	0	0	0	2	1	1	0	0	0	0	0	1	1	0	0	1	0	0	0	0	1	1	0	0	0	0	1	1	0	1	0	0	0	0	0	1	0	0
Non-outlier-9951	ssa21	30890417	30891066	-649	<DEL>	intron_variant	MODIFIER	LOC106582063	-0.00654574	200	110	0.55	87	88	82	12	14	8	0.338521	0.342412	0.319066	0.352941	0.411765	0.235294	2	0	0	2	1	2	1	2	1	1	0	2	2	0	2	1	2	1	1	2	0	0	0	1	0	0	1	1	1	0	1	1	2	1	0	0	1	0	0	0	0	2	0	2	1	2	0	0	0	0	2	1	2	0	1	2	2	2	1	1	2	0	2	0	1	0	2	1	0	1	2	0	2	2	0	2	1	1	2	0	0	1	1	1	0	2	1	0	2	0	1	1	0	2	0	1	0	2	1	1	1	0	0	2	2	2	2	1	0	1	1	0	0	2	0	2	2	1	1	1	2	2	2	1	2	1	2	1	1	1	2	1	1	2	1	2	2	2	1	0	1	2	0	0	2	0	2	0	1	2	1	2	1	1	0	1	0	1	0	2	0	0	0	0	2	0	1	0	2	2	0	1	1	0	0	0	2	0	1	2	0	1	2	2	0	0	0	2	1	1	2	1	2	1	2	1	2	2	2	2	0	1	1	0	0	1	2	1	0	1	1	0	1	0	0	1	2	0	1	0	1	1	2	1	0	0	1	0	2	2	1	0	1	2	1	2	0	0	2	1	0	0	0	0	0	2	2	2	2	0	2	2	1	1	1	1	0	1	1	1	1	1	1	2	0	2	0	1	1	1	1	0	0	2	0	1	1	2	0	0	0	0	0	2	2	1	2	1	0	2	0
Non-outlier-9952	ssa19	76974072	76974872	-800	<DEL>	intron_variant	MODIFIER	LOC106579693	-0.00656329	200	110	0.55	249	7	1	32	2	0	0.968872	0.0272374	0.00389105	0.941176	0.0588235	0	0	0	0	0	0	0	1	0	0	0	0	0	0	0	0	0	0	0	0	0	0	0	0	0	0	0	0	0	0	0	0	0	0	0	0	0	0	0	0	0	0	0	0	0	1	0	0	0	0	0	0	0	0	0	0	0	0	0	0	0	0	0	0	0	0	0	0	0	0	0	0	0	0	0	0	0	0	0	0	0	0	0	0	0	0	0	0	0	0	0	0	0	0	0	0	0	0	0	0	0	0	0	0	0	0	0	0	0	0	0	0	0	0	0	0	0	0	0	0	0	0	0	0	0	0	0	0	0	0	0	0	0	0	0	0	0	0	0	0	0	1	0	0	0	0	0	0	0	0	0	0	0	0	0	0	0	0	0	0	0	0	0	0	0	1	0	0	0	0	0	0	0	0	0	0	1	0	0	0	0	0	0	0	0	0	0	0	0	0	0	0	0	0	0	0	0	0	0	0	2	0	0	0	0	0	0	0	0	0	0	1	0	0	1	0	0	0	0	0	0	0	0	0	0	0	0	0	0	0	0	0	0	0	0	0	0	0	0	0	0	0	0	0	0	0	0	0	0	0	0	0	0	0	0	0	0	0	0	0	0	0	0	0	0	0	0	0	0	0	0	0	0	0	0	0	0	0	0	0	0	0	0	0	0	0	1	0	0	0	1	0
Non-outlier-9953	ssa21	28710700	28710846	-146	<DEL>	intron_variant	MODIFIER	LOC106582114	-0.00656329	200	110	0.55	248	8	1	32	2	0	0.964981	0.0311284	0.00389105	0.941176	0.0588235	0	0	0	0	0	0	0	0	0	0	0	1	0	0	1	0	0	0	0	0	0	0	0	0	0	0	0	0	0	0	0	0	1	0	0	0	0	0	0	0	0	0	0	0	0	0	0	0	0	0	0	0	0	0	0	0	0	0	0	0	0	0	0	0	0	0	0	0	0	1	0	0	0	0	0	0	0	0	0	0	0	0	0	0	0	0	0	0	0	0	0	0	0	0	0	0	0	0	0	0	0	0	0	0	0	0	0	0	0	0	0	0	0	0	0	0	0	0	0	0	1	0	0	0	0	0	0	0	0	0	1	0	0	0	0	0	0	0	0	0	0	0	0	0	0	0	0	0	0	0	0	0	0	0	0	0	0	0	0	0	0	0	0	0	0	0	0	0	0	0	0	0	0	0	0	0	0	0	0	0	0	0	0	0	0	0	0	0	0	0	0	0	0	0	0	0	0	0	0	0	0	0	0	0	0	0	0	0	0	1	0	0	0	0	0	0	0	0	0	0	0	0	0	0	0	0	2	0	0	0	0	0	0	1	0	0	0	0	0	0	0	0	0	0	0	0	0	0	0	0	0	0	0	0	0	0	0	0	0	0	0	0	0	0	0	0	0	0	0	0	0	0	0	0	0	1	0	0	0	0	0	1	0	0	0	0	0	0	0	0	0	0
Non-outlier-9954	ssa27	35481199	35481333	-134	<DEL>	5_prime_UTR_variant	MODIFIER	LOC106589019	-0.00656827	200	110	0.55	227	24	6	28	6	0	0.883268	0.0933852	0.0233463	0.823529	0.176471	0	0	0	0	0	1	0	0	0	0	0	1	0	0	0	2	0	0	0	0	0	0	0	0	0	0	0	1	0	0	1	0	0	0	0	0	0	0	0	0	0	1	0	2	1	0	0	0	0	0	0	0	0	0	0	0	0	0	0	0	0	0	0	0	0	0	0	0	0	2	0	0	0	1	0	0	0	0	0	1	0	0	1	0	0	0	0	0	0	0	0	0	0	0	0	0	0	0	0	0	0	0	0	0	0	0	0	0	0	2	0	2	0	0	0	0	0	0	0	1	0	1	0	1	0	0	0	0	0	0	0	1	0	0	0	0	0	0	0	0	0	0	0	0	0	0	0	0	0	1	0	0	0	1	0	0	0	0	0	0	0	0	0	0	0	0	0	0	1	0	2	0	0	0	0	0	0	0	0	0	0	0	0	0	0	0	0	0	0	0	0	0	0	0	0	0	0	0	0	1	0	0	0	0	0	0	0	0	0	0	1	0	0	0	0	0	1	0	1	0	1	1	0	0	0	0	0	0	0	0	0	0	0	0	1	0	0	0	0	0	0	0	0	0	0	0	0	0	0	0	0	0	0	0	1	0	0	0	0	0	0	0	0	0	0	0	0	0	0	1	0	0	0	0	0	0	0	1	1	1	0	0	1	1	0	0	0	0	0	0	0	0
Non-outlier-9955	ssa04	21505989	21506893	904	<INV>	intron_variant	MODIFIER	ctnna2	-0.00658303	200	110	0.55	81	106	70	11	16	7	0.315175	0.412451	0.272374	0.323529	0.470588	0.205882	2	1	2	1	1	2	2	1	0	2	0	2	1	2	1	0	1	1	0	1	1	1	0	2	0	1	1	2	1	1	2	0	2	2	1	1	1	0	2	1	1	2	2	2	1	2	0	1	2	1	1	0	1	0	0	1	1	2	0	1	1	2	0	2	2	0	2	0	1	2	1	1	1	0	1	0	1	0	0	2	1	2	1	1	0	2	1	2	1	1	0	1	1	2	2	0	1	1	0	0	0	1	0	2	2	0	0	1	0	0	0	0	1	1	1	2	0	1	1	2	1	2	0	1	2	2	1	1	1	1	0	0	0	0	2	1	2	0	2	0	0	0	2	1	1	2	2	1	1	0	0	1	1	1	2	1	2	1	0	0	1	1	1	0	0	1	1	1	0	1	0	2	2	1	1	2	2	0	0	1	2	0	0	0	1	0	2	1	2	1	1	2	0	2	1	1	2	0	1	2	1	2	1	0	2	0	0	0	1	1	2	2	2	2	1	1	1	1	0	1	0	2	0	1	0	2	0	1	2	0	1	2	0	2	2	2	0	0	0	1	1	1	0	1	0	1	0	1	0	0	1	1	2	1	0	0	0	0	2	1	0	0	0	2	0	2	0	1	1	0	0	1	1	0	1	1	1	1	1	0	2	2	1	2	1	0	1	1	1	1	2
Non-outlier-9956	ssa04	62889585	62890162	-577	<DEL>	upstream_gene_variant	MODIFIER	LOC106603720	-0.00658359	200	110	0.55	174	70	13	23	11	0	0.677043	0.272374	0.0505837	0.676471	0.323529	0	0	0	1	0	1	0	0	0	1	0	1	0	0	2	1	1	0	2	1	1	1	0	0	1	0	1	1	0	1	0	0	0	1	2	1	0	1	1	0	0	0	0	0	0	1	0	0	0	1	0	0	0	0	0	0	0	0	0	0	0	0	1	0	0	0	0	0	0	0	0	2	0	0	0	0	0	1	1	0	0	0	1	1	1	1	0	1	2	1	1	0	0	0	0	0	1	1	0	0	0	0	0	0	0	1	0	0	2	0	1	0	0	2	0	1	0	1	0	0	0	0	1	0	1	1	2	1	0	0	0	2	0	1	0	0	0	0	0	0	1	1	0	0	0	0	1	0	0	1	1	0	0	0	0	0	0	1	1	0	0	0	0	0	1	1	1	0	0	1	1	0	0	0	0	0	0	1	0	0	0	0	0	0	0	0	0	0	0	0	0	0	0	0	0	0	0	0	0	0	1	1	1	0	0	0	0	1	0	0	0	0	0	0	1	1	0	1	2	0	0	1	1	0	1	0	1	0	2	0	0	0	0	1	1	0	1	2	0	0	0	0	0	0	0	2	0	0	0	0	1	0	0	0	0	1	1	0	0	0	0	1	0	0	1	1	1	0	0	0	0	0	1	1	0	0	1	0	0	1	0	1	0	0	1	0	0	0	0	0	0	1
Non-outlier-9957	ssa06	73374469	73374611	-142	<DEL>	intergenic_region	MODIFIER	LOC106608112-LOC106608111	-0.0066593	200	110	0.55	98	92	67	15	12	7	0.381323	0.357977	0.2607	0.441176	0.352941	0.205882	0	1	2	2	1	0	0	2	0	2	0	0	1	2	1	0	0	2	2	0	1	2	0	1	0	1	2	0	1	0	1	0	0	2	1	1	1	0	2	1	0	2	1	1	1	1	0	0	0	1	0	1	0	0	0	0	1	1	1	2	1	2	0	2	0	0	1	1	1	2	1	2	1	2	2	2	1	1	1	1	1	0	0	0	1	0	0	2	2	0	0	0	0	0	0	1	0	0	0	2	0	1	0	1	1	1	0	2	2	0	1	1	1	1	1	1	1	0	2	0	0	2	0	1	1	2	0	1	1	0	0	0	1	0	2	0	1	0	0	0	0	2	0	2	1	0	2	1	0	1	1	2	1	1	1	0	0	2	2	2	1	0	0	2	1	0	1	0	2	1	1	0	0	2	1	0	2	1	0	2	0	2	2	2	0	1	2	1	1	0	0	1	0	0	2	2	2	1	2	1	2	2	2	0	2	2	0	2	1	1	1	1	1	2	0	0	1	0	0	2	2	1	1	2	1	0	1	0	2	1	2	2	0	2	0	1	1	0	0	0	1	0	1	0	1	0	1	1	1	0	0	2	2	1	2	0	2	1	0	2	1	2	1	1	0	0	0	0	1	0	2	1	1	0	1	0	0	0	1	2	1	0	2	0	2	1	1	0	2	0	0
Non-outlier-9958	ssa13	75246120	75246464	-344	<DEL>	intron_variant	MODIFIER	LOC106567946	-0.00724408	200	110	0.55	194	50	13	27	6	1	0.754864	0.194553	0.0505837	0.794118	0.176471	0.0294118	1	0	0	1	0	0	0	2	1	0	0	0	2	0	0	0	0	0	0	0	0	0	1	0	2	1	1	0	0	0	0	0	0	0	0	0	0	0	1	1	0	1	0	2	1	0	0	0	0	1	0	0	0	0	0	0	0	0	0	0	0	0	0	0	0	1	0	0	1	0	0	1	0	0	0	1	1	1	1	0	0	0	0	0	1	0	1	0	0	2	0	0	0	0	0	0	0	0	0	0	0	1	1	0	0	0	0	0	0	0	2	1	0	0	0	0	0	0	0	0	0	0	0	0	0	0	0	0	1	0	0	0	0	0	0	0	0	2	0	0	2	0	0	0	0	0	0	0	0	0	1	0	2	0	0	0	1	0	1	0	0	0	1	1	1	1	2	1	1	0	0	1	0	0	0	0	1	0	0	0	0	2	0	1	0	1	2	1	0	0	0	0	0	0	1	0	1	0	0	0	0	0	0	1	0	0	0	0	0	0	0	0	1	0	2	0	0	0	1	0	0	1	0	0	0	1	0	1	0	0	0	0	0	1	0	1	0	0	0	0	1	0	0	0	0	0	0	0	0	0	1	0	0	0	0	0	0	2	0	0	0	0	0	0	1	0	0	0	0	0	0	0	1	0	0	0	0	0	0	0	1	0	0	0	0	0	1	0	1	1	0
Non-outlier-9959	ssa01	64279358	64279961	-603	<DEL>	intron_variant	MODIFIER	LOC106607602	-0.00726524	200	110	0.55	104	87	66	10	16	8	0.404669	0.338521	0.256809	0.294118	0.470588	0.235294	2	1	1	0	0	1	2	1	0	0	1	0	0	0	1	0	0	2	2	1	1	0	1	2	0	1	0	2	2	1	1	2	0	1	2	1	2	1	1	1	1	1	1	0	2	0	0	2	1	0	2	0	1	0	0	2	1	2	2	2	0	2	0	2	1	2	0	0	1	1	0	1	0	0	0	2	2	1	0	0	2	1	1	0	2	1	0	1	2	0	0	1	0	1	2	2	2	1	1	0	2	0	1	0	1	0	0	1	1	2	2	0	1	0	2	1	2	0	1	2	1	0	1	2	0	1	0	2	0	1	0	0	0	2	1	1	2	0	0	0	1	2	0	0	2	1	2	1	0	1	0	0	2	2	0	1	2	2	0	0	2	0	0	1	2	2	1	1	0	2	0	0	2	0	0	1	1	2	0	1	0	1	0	2	2	1	0	0	0	1	1	0	0	0	2	0	1	1	0	1	0	0	0	1	1	1	1	0	1	0	0	2	0	2	0	0	2	2	0	1	1	1	2	1	1	0	0	1	0	2	0	1	1	0	0	0	0	0	2	1	1	1	1	1	2	2	0	1	0	1	2	0	0	0	2	0	2	1	2	2	1	1	0	1	0	1	1	0	1	0	0	2	0	1	2	1	0	0	1	2	2	1	2	1	0	1	0	1	1	2	1
Non-outlier-9960	ssa15	88412726	88412842	-116	<DEL>	upstream_gene_variant	MODIFIER	hoxc1ab	-0.0073458	200	110	0.55	129	77	51	13	15	6	0.501946	0.299611	0.198444	0.382353	0.441176	0.176471	0	0	1	2	0	0	0	1	0	0	0	0	2	0	1	2	1	2	1	1	2	0	0	1	0	0	0	0	2	1	2	1	0	0	0	0	0	1	1	0	0	2	1	0	0	0	2	0	2	2	0	1	2	0	0	1	0	0	2	2	0	0	0	1	1	1	0	0	0	1	0	0	0	0	0	0	2	0	1	0	1	0	0	0	0	1	2	0	2	1	1	1	0	1	1	0	0	0	1	0	2	2	0	1	0	1	2	0	0	2	0	0	0	1	2	0	2	2	0	1	0	0	0	0	2	1	2	2	0	1	0	0	0	1	1	1	1	0	0	2	1	0	0	2	0	0	1	0	2	1	1	0	0	2	0	1	1	1	0	2	0	2	2	1	1	0	0	2	1	1	0	2	0	1	0	1	1	0	0	0	0	2	2	1	0	0	0	1	1	0	2	0	1	0	0	0	2	0	1	2	1	0	1	1	1	0	2	2	0	0	0	1	0	2	2	0	2	0	1	0	0	2	2	1	0	1	0	0	0	1	1	1	0	0	0	0	1	1	1	1	2	1	0	1	2	1	0	1	0	2	0	1	0	0	0	1	0	1	1	2	0	1	1	1	0	2	0	1	1	2	0	2	1	1	1	1	0	0	0	1	2	2	1	0	1	0	0	0	0	1	0
Non-outlier-9961	ssa19	70797234	70797575	-341	<DEL>	intergenic_region	MODIFIER	LOC106579608-LOC106579591	-0.00742804	200	110	0.55	237	18	2	32	2	0	0.922179	0.0700389	0.0077821	0.941176	0.0588235	0	0	0	0	0	1	0	0	0	0	0	0	0	0	1	0	0	0	0	0	0	2	0	0	0	0	0	0	1	0	0	0	0	0	0	0	0	0	0	0	0	0	0	0	0	0	0	1	0	0	0	0	0	0	0	0	0	1	0	0	0	0	0	0	0	0	0	0	0	0	0	0	1	0	0	0	0	0	0	0	0	0	0	0	0	0	0	0	0	1	0	0	0	0	0	0	0	0	0	0	0	0	0	0	0	0	0	0	0	0	0	0	0	0	0	0	0	0	0	0	0	0	0	0	0	0	0	0	0	0	0	0	1	0	0	0	0	0	0	0	0	0	0	0	0	0	0	0	0	0	0	1	0	0	0	0	2	0	1	0	0	0	0	0	0	0	0	0	1	0	0	0	0	0	0	0	0	0	0	1	0	0	0	0	0	0	0	0	0	0	0	1	0	0	0	0	0	0	0	0	0	0	0	0	0	0	0	0	0	0	0	0	0	0	0	0	0	0	0	0	0	0	0	0	0	0	1	0	1	0	0	0	0	0	0	0	0	0	0	0	0	0	0	0	0	1	0	0	0	1	0	0	0	1	0	0	0	0	0	0	0	1	0	0	0	0	0	0	0	0	0	0	0	0	0	0	1	0	0	0	0	0	0	0	0	0	0	0	0	0	0	0
Non-outlier-9962	ssa05	45668953	45669087	-134	<DEL>	intron_variant	MODIFIER	LOC106605015	-0.00744796	200	110	0.55	209	40	8	29	4	1	0.81323	0.155642	0.0311284	0.852941	0.117647	0.0294118	0	0	0	0	1	0	1	0	1	0	0	1	0	1	0	0	0	0	0	0	0	0	1	0	0	0	0	0	0	1	0	0	0	0	0	0	0	0	0	0	0	0	0	0	0	0	0	2	0	1	0	1	0	0	2	0	0	0	1	0	0	0	0	0	0	0	0	0	0	0	0	1	0	0	0	0	0	0	0	0	0	0	1	0	0	0	0	0	0	0	0	0	2	0	1	0	0	0	0	0	0	0	0	0	0	1	1	1	1	0	0	0	0	1	0	0	0	0	0	0	1	0	0	1	0	0	0	0	0	1	0	0	0	0	0	0	0	0	0	0	0	1	0	0	2	0	0	0	1	0	0	0	0	0	1	0	0	0	0	0	0	1	0	0	0	0	1	0	0	0	0	0	0	2	1	2	0	0	0	0	0	0	1	1	0	0	0	0	0	0	1	1	1	2	0	0	0	0	0	0	1	0	0	0	0	0	0	0	1	0	0	1	0	0	0	0	0	2	0	0	1	0	0	0	1	0	0	0	0	0	0	0	0	1	0	0	0	0	0	0	0	0	0	0	1	0	0	0	0	1	0	0	0	0	0	0	0	0	0	0	0	1	0	0	0	0	1	0	0	0	0	0	0	0	0	0	2	0	0	0	0	0	0	0	0	0	0	1	0	1	0
Non-outlier-9963	ssa17	31373097	31375355	-2258	<DEL>	intergenic_region	MODIFIER	LOC106575981-LOC106575999	-0.00745406	200	110	0.55	186	53	18	22	10	2	0.723735	0.206226	0.0700389	0.647059	0.294118	0.0588235	1	0	0	0	1	1	0	0	0	0	1	0	0	0	0	0	0	0	0	0	1	0	0	1	0	0	0	1	1	0	0	0	0	1	2	0	0	0	0	0	1	0	2	0	0	1	0	1	0	0	0	0	0	0	2	0	0	0	2	0	0	1	1	0	0	0	0	2	0	0	0	0	0	0	0	0	0	1	0	1	0	1	2	0	0	0	1	1	0	1	0	0	0	0	0	0	0	0	0	0	1	0	1	0	0	0	0	0	0	0	2	2	0	0	1	2	0	0	0	0	2	0	1	1	0	0	1	1	0	1	0	1	1	0	1	0	0	0	0	2	0	2	0	0	1	0	1	0	1	0	0	0	1	1	0	0	0	1	0	0	0	0	0	0	1	0	0	0	0	1	0	0	1	0	0	0	1	1	1	0	0	2	0	1	0	0	0	0	0	0	2	1	0	0	0	1	0	0	0	0	1	1	0	0	1	1	0	0	1	0	1	0	0	0	0	0	0	0	0	0	0	0	0	0	0	2	0	0	0	0	0	0	0	0	0	0	0	2	0	0	0	0	0	0	2	0	1	0	0	0	0	0	2	0	0	0	0	1	0	1	2	0	1	0	1	1	0	1	0	0	1	0	0	0	0	2	0	0	1	1	0	0	0	0	0	1	0	0	0	0	0
Non-outlier-9964	ssa06	13965065	13965340	-275	<DEL>	splice_region_variant	LOW	LOC106606554	-0.00752446	200	110	0.55	221	35	1	30	4	0	0.859922	0.136187	0.00389105	0.882353	0.117647	0	0	0	1	0	0	0	0	0	0	0	0	0	0	0	0	0	1	0	0	0	0	0	0	1	0	0	0	0	0	0	0	0	1	0	0	1	0	0	0	0	0	0	0	0	0	0	0	0	0	0	0	1	0	0	0	0	0	0	0	0	1	0	0	0	0	0	0	1	0	0	0	0	0	1	0	0	1	0	1	0	0	0	0	0	0	0	0	0	0	0	0	0	0	0	0	0	0	0	0	0	0	0	0	0	1	1	1	0	0	0	0	0	0	0	0	0	0	0	0	0	0	0	0	0	1	0	0	0	0	0	0	0	0	0	0	0	1	0	0	0	0	0	0	0	0	0	0	0	1	0	0	0	0	0	0	0	0	0	1	1	0	0	1	0	0	0	0	1	0	0	0	0	0	1	0	0	1	1	1	1	0	0	0	0	0	0	0	0	0	0	0	2	1	0	0	0	0	0	0	0	0	0	0	0	1	0	0	1	0	1	0	0	0	0	0	0	0	0	0	0	0	0	1	0	0	0	0	0	0	1	0	0	0	0	0	1	0	0	0	0	0	0	0	0	0	0	0	1	0	0	0	0	0	0	0	1	0	0	0	0	0	0	0	0	0	0	0	0	1	0	0	1	0	0	0	0	0	1	0	1	0	0	0	0	0	0	0	0	0	0	0
Non-outlier-9965	ssa16	20082229	20083204	-975	<DEL>	intergenic_region	MODIFIER	LOC106573348-LOC106573397	-0.00761667	200	110	0.55	64	88	105	5	16	13	0.249027	0.342412	0.40856	0.147059	0.470588	0.382353	1	1	1	2	2	2	2	0	2	1	2	1	0	1	0	1	1	0	1	2	1	2	2	1	0	1	0	0	0	1	1	2	2	1	2	0	2	1	0	0	0	2	0	0	1	0	2	1	2	2	2	2	2	2	2	2	0	2	2	2	1	2	2	1	1	1	1	2	1	0	2	0	1	2	2	1	1	1	2	1	2	0	1	0	1	1	2	2	1	0	2	0	2	1	2	0	2	2	1	1	1	2	1	1	2	1	2	0	1	0	1	2	1	2	1	0	2	2	2	2	1	0	2	0	2	0	2	1	2	2	0	1	0	0	1	0	0	0	2	0	0	0	2	1	1	1	1	0	2	1	0	0	1	1	1	2	2	2	2	1	2	1	0	1	2	0	1	1	1	1	2	2	2	0	0	2	1	0	1	1	2	2	0	1	2	1	0	0	0	0	1	2	1	0	2	0	2	2	1	1	1	1	2	1	0	2	2	0	1	0	0	1	1	2	1	1	0	2	2	1	2	2	1	2	0	2	2	0	2	2	0	1	2	1	2	2	2	0	2	2	2	0	2	0	1	2	2	1	2	1	2	2	2	2	2	2	1	1	2	2	2	2	1	1	0	0	1	1	1	1	1	1	1	1	0	1	0	1	2	1	1	0	2	2	2	1	2	2	2	2	2
Non-outlier-9966	ssa17	33452738	33453233	-495	<DEL>	downstream_gene_variant	MODIFIER	LOC106575991	-0.00806719	200	110	0.55	234	18	5	29	5	0	0.910506	0.0700389	0.0194553	0.852941	0.147059	0	0	0	0	0	0	0	0	0	0	0	0	0	0	1	0	0	0	0	0	1	0	0	0	0	0	0	0	0	0	0	0	0	0	0	0	0	0	0	1	0	0	0	0	0	0	1	0	0	0	0	0	0	1	0	0	0	0	0	0	0	0	0	0	0	0	0	0	0	0	0	0	0	0	0	0	0	0	0	0	0	0	0	0	0	0	0	0	0	0	0	1	0	1	0	0	0	0	1	0	2	0	0	0	0	1	0	0	0	0	0	0	0	0	2	0	0	0	0	0	0	0	0	0	0	0	1	0	0	0	0	0	0	0	0	0	1	0	0	1	0	1	0	0	0	0	0	0	0	0	0	0	0	0	0	0	1	0	0	0	0	0	0	0	0	0	0	0	0	0	0	1	0	0	0	0	1	0	1	0	0	0	0	0	0	0	0	1	0	0	0	0	0	0	0	0	0	0	0	0	0	0	0	0	0	0	0	0	0	2	0	0	0	0	0	0	0	0	0	0	0	2	0	0	0	0	0	0	0	0	0	0	0	0	0	0	0	0	0	0	0	0	0	0	0	0	0	0	0	0	0	0	0	0	0	2	0	0	1	0	0	0	1	0	1	0	0	1	0	0	0	0	0	0	0	0	0	0	0	0	0	0	0	0	0	1	0	0	0	0	0	0
Non-outlier-9967	ssa16	19222279	19222778	499	<DUP>	intergenic_region	MODIFIER	LOC106573400-LOC106573348	-0.00815361	200	110	0.55	180	44	33	21	9	4	0.700389	0.171206	0.128405	0.617647	0.264706	0.117647	0	0	0	0	0	0	0	0	0	0	0	0	0	0	1	2	0	2	0	1	0	0	1	0	0	0	0	0	0	2	0	2	0	1	0	0	0	0	0	0	0	1	0	2	0	0	2	0	0	0	1	1	0	1	2	1	1	0	0	1	2	1	2	0	0	2	0	0	0	0	0	0	0	2	2	1	0	0	0	0	0	0	1	0	0	0	2	0	0	2	0	0	0	2	0	0	0	2	1	1	0	0	0	2	0	0	1	0	0	0	0	2	0	0	0	0	0	0	0	0	0	2	0	0	0	0	1	1	2	0	0	1	0	0	0	0	1	0	1	0	0	1	1	2	0	0	0	1	1	2	0	0	0	1	0	0	1	0	0	0	1	0	0	0	0	2	0	0	0	1	0	0	0	0	0	0	0	0	0	0	0	0	0	0	0	0	0	0	0	0	0	0	0	2	0	2	0	0	0	0	0	2	0	2	0	2	1	0	0	1	0	1	0	0	0	1	0	0	0	2	0	0	0	1	1	0	1	0	0	1	0	0	0	0	0	1	1	0	0	0	0	0	0	0	0	0	0	1	0	1	2	2	2	1	2	0	1	0	2	1	1	0	0	0	0	0	0	2	2	1	0	0	0	0	1	0	1	0	2	1	0	0	0	1	0	1	0	0	1	0	0
Non-outlier-9968	ssa05	32373779	32374987	-1208	<DEL>	intergenic_region	MODIFIER	ubl3-LOC106604707	-0.00816078	200	110	0.55	139	64	54	19	10	5	0.540856	0.249027	0.210117	0.558824	0.294118	0.147059	0	0	2	2	0	0	0	0	1	0	0	0	0	2	1	0	0	0	0	0	2	0	0	1	0	1	1	1	0	0	1	0	1	2	0	1	2	1	1	0	2	1	1	0	0	0	1	0	0	0	1	1	2	0	0	1	0	0	0	0	0	0	1	0	0	0	0	0	1	1	1	0	0	1	0	2	0	0	0	2	0	2	2	0	0	0	0	1	0	1	0	2	1	0	0	0	0	0	1	0	0	0	2	2	2	0	2	2	0	0	0	0	2	2	2	0	0	2	2	1	0	0	0	0	1	0	1	0	1	0	0	2	0	0	0	0	1	2	0	1	2	2	0	0	0	2	0	0	1	0	2	0	1	0	0	2	1	1	2	2	0	0	0	2	0	2	1	0	0	0	0	1	2	0	0	0	2	1	2	1	1	2	0	0	1	0	0	1	0	2	0	0	0	0	1	2	0	1	1	1	0	2	1	1	1	1	1	1	2	1	0	2	0	2	2	1	0	2	0	0	1	2	0	2	0	0	0	2	1	2	0	2	1	0	0	1	0	0	1	2	0	0	1	0	0	1	0	2	0	1	0	1	0	2	0	0	0	1	2	1	2	0	0	2	0	1	0	0	1	1	0	0	1	0	2	1	0	0	0	0	0	0	1	0	2	0	1	1	0	0	0
Non-outlier-9969	ssa16	17032011	17033369	-1358	<DEL>	intron_variant	MODIFIER	LOC106573312	-0.00833281	200	110	0.55	250	7	0	33	1	0	0.972763	0.0272374	0	0.970588	0.0294118	0	0	0	0	0	0	0	0	0	0	0	0	1	0	0	0	0	0	0	0	0	0	0	0	0	0	0	0	0	0	0	1	0	0	0	0	0	0	0	0	0	0	0	0	0	0	0	0	0	0	0	0	0	0	0	0	0	0	0	0	0	0	0	0	0	0	0	0	0	0	0	0	0	0	0	0	0	0	0	0	0	0	0	0	0	0	0	0	0	0	0	0	0	0	0	0	0	0	0	0	0	0	0	0	0	0	0	0	0	0	0	0	0	0	0	0	0	0	0	0	0	0	0	0	0	0	1	0	0	0	0	0	0	0	1	0	0	0	0	0	1	0	0	0	0	0	0	0	0	0	0	0	0	0	0	0	0	0	0	0	0	0	0	0	0	0	0	0	0	0	0	0	0	1	0	0	0	0	0	0	0	0	0	0	0	0	0	0	0	0	0	0	0	1	0	0	0	0	0	0	0	0	0	0	0	0	0	0	0	0	0	0	0	0	0	0	0	0	0	0	0	0	0	0	0	0	0	0	0	0	0	0	0	0	0	0	0	0	0	0	0	0	0	0	0	0	0	0	0	0	0	0	0	0	0	0	0	0	0	0	0	0	0	0	0	0	1	0	0	0	0	0	0	0	0	0	0	0	0	0	0	0	0	0	0	0	0	0	0	0	0	0
Non-outlier-9970	ssa24	3416688	3417334	-646	<DEL>	intergenic_region	MODIFIER	LOC100194675-LOC106585228	-0.0146457	400	220	0.55	256	0	1	34	0	0	0.996109	0	0.00389105	1	0	0	0	0	0	0	0	0	0	0	0	0	0	0	0	0	0	0	0	0	0	0	0	0	0	0	0	0	0	0	0	0	0	0	0	0	0	0	0	0	0	0	0	0	0	0	0	0	0	0	0	0	0	0	0	0	0	0	0	0	0	0	0	0	0	0	0	0	0	0	0	0	0	0	0	0	0	0	0	0	0	0	0	0	0	0	0	0	0	0	0	0	0	0	0	0	0	0	0	0	0	0	0	0	0	0	0	0	2	0	0	0	0	0	0	0	0	0	0	0	0	0	0	0	0	0	0	0	0	0	0	0	0	0	0	0	0	0	0	0	0	0	0	0	0	0	0	0	0	0	0	0	0	0	0	0	0	0	0	0	0	0	0	0	0	0	0	0	0	0	0	0	0	0	0	0	0	0	0	0	0	0	0	0	0	0	0	0	0	0	0	0	0	0	0	0	0	0	0	0	0	0	0	0	0	0	0	0	0	0	0	0	0	0	0	0	0	0	0	0	0	0	0	0	0	0	0	0	0	0	0	0	0	0	0	0	0	0	0	0	0	0	0	0	0	0	0	0	0	0	0	0	0	0	0	0	0	0	0	0	0	0	0	0	0	0	0	0	0	0	0	0	0	0	0	0	0	0	0	0	0	0	0	0	0	0	0	0	0	0	0	0	0
Non-outlier-9971	ssa15	46297595	46645814	348219	<INV>	inversion	MODERATE	LOC106571584&LOC106571587&LOC106571596&LOC106571597&LOC106571600&LOC106571601&LOC106571603&LOC106571608&id747654	-0.00325913	200	111	0.555	249	8	0	32	2	0	0.968872	0.0311284	0	0.941176	0.0588235	0	0	0	0	0	0	0	0	0	0	0	0	0	0	0	0	0	0	0	0	0	0	0	0	0	0	0	0	1	0	0	0	0	0	0	0	0	0	0	0	0	0	0	0	0	0	0	0	0	0	0	0	0	0	0	0	0	0	0	0	0	0	0	0	0	0	0	0	0	0	0	0	0	0	0	0	0	0	0	0	0	0	0	0	0	0	0	0	0	0	0	0	0	0	0	0	0	0	0	0	1	0	0	0	0	0	0	0	0	0	0	1	0	0	0	0	0	0	0	0	0	0	0	0	0	0	0	1	0	0	0	0	0	0	0	0	0	0	0	0	0	0	0	0	0	0	0	0	0	0	0	0	0	0	0	0	0	0	0	0	0	0	0	0	1	0	0	0	0	0	0	0	0	0	0	0	0	0	0	0	0	0	0	0	0	0	0	0	0	0	0	0	0	0	0	0	0	0	0	0	0	0	0	0	0	0	0	0	0	0	0	0	0	1	0	0	0	0	0	0	0	0	0	0	0	0	0	1	0	0	0	0	0	0	1	0	0	0	0	0	0	0	0	0	0	0	0	0	0	0	0	0	0	0	0	0	0	0	0	0	0	0	0	0	0	0	0	0	0	0	1	0	0	0	0	0	0	1	0	0	0	0	0	0	0	0	0	0	0	0	0	0
Non-outlier-9972	ssa20	53315152	53315310	-158	<DEL>	upstream_gene_variant	MODIFIER	LOC106580963	-0.00451907	200	111	0.555	233	23	1	31	1	2	0.906615	0.0894942	0.00389105	0.911765	0.0294118	0.0588235	0	0	1	0	0	0	0	0	0	0	0	1	0	0	1	0	0	0	0	0	0	1	0	1	0	0	1	0	0	0	0	0	0	0	0	0	0	0	0	0	0	0	0	0	0	0	0	0	0	0	0	0	0	0	0	0	0	0	0	0	1	0	0	0	0	0	0	0	0	0	0	0	0	0	0	0	0	0	0	0	0	0	0	0	0	0	0	0	1	0	0	0	0	0	0	2	1	0	0	0	0	0	0	0	0	0	0	1	0	0	0	0	0	0	1	0	0	1	0	0	1	0	0	0	0	0	0	0	0	0	0	0	0	1	0	0	0	0	0	0	0	0	0	0	0	1	0	1	1	0	0	1	0	0	0	0	0	0	0	0	0	0	0	0	0	0	0	0	0	0	0	0	0	0	0	1	0	0	0	0	0	0	0	0	0	0	0	0	0	0	0	0	0	0	0	0	0	0	0	0	0	0	1	0	0	0	0	1	0	0	0	0	0	0	0	0	0	0	0	0	0	0	0	0	0	0	0	0	0	0	0	0	0	0	0	0	0	0	1	1	0	0	0	0	0	0	0	0	0	0	0	0	0	0	0	0	0	0	0	0	2	0	0	0	0	1	0	0	0	0	0	0	0	0	0	0	0	0	0	0	0	0	2	0	0	0	0	0	0	0	0
Non-outlier-9973	ssa07	3037551	3038653	-1102	<DEL>	upstream_gene_variant	MODIFIER	LOC106608448	-0.00499158	200	111	0.555	248	9	0	32	2	0	0.964981	0.0350195	0	0.941176	0.0588235	0	0	0	0	0	0	0	0	0	0	0	0	0	0	0	0	0	0	0	0	0	0	0	0	0	0	0	0	0	0	1	1	0	0	0	0	0	0	0	0	0	0	0	0	0	0	0	0	0	0	0	0	0	0	0	0	0	0	0	0	0	0	0	0	0	0	0	0	0	0	0	0	0	0	0	0	0	0	0	0	0	0	1	0	0	0	0	0	0	0	0	0	0	0	0	0	0	1	0	0	0	0	0	0	0	0	0	0	0	0	0	0	0	0	0	0	0	0	0	0	0	0	0	0	0	0	0	0	0	0	0	1	0	0	0	0	1	0	0	0	0	0	0	0	0	0	0	0	0	0	0	0	0	0	0	1	0	0	0	0	0	0	0	0	0	0	0	0	0	0	0	1	0	0	0	0	0	0	0	0	0	0	0	0	0	0	0	0	0	0	0	0	0	0	0	0	0	0	0	0	0	0	0	0	0	0	0	0	1	0	0	0	0	0	0	0	0	0	0	0	0	0	0	0	0	0	0	0	0	0	0	0	0	0	0	0	0	0	0	0	0	0	0	0	0	0	0	0	0	0	0	0	0	0	0	0	0	0	0	0	0	0	0	0	0	1	0	0	0	0	0	0	0	0	0	0	0	0	0	0	0	0	0	0	0	0	0	0	1	0	0	0
Non-outlier-9974	ssa14	22641462	22642278	-816	<DEL>	intergenic_region	MODIFIER	LOC106569080-LOC106569082	-0.00499158	200	111	0.555	248	9	0	32	2	0	0.964981	0.0350195	0	0.941176	0.0588235	0	0	0	0	0	0	0	0	0	0	0	0	1	0	0	0	0	0	0	0	0	0	0	0	0	0	0	0	0	0	0	0	0	0	0	0	0	0	0	0	0	0	0	0	0	0	0	0	0	0	0	0	0	0	0	0	0	0	0	0	0	0	0	0	0	0	0	0	0	0	0	0	0	0	0	0	0	0	0	0	0	0	0	0	0	0	0	0	0	0	1	0	1	0	0	0	0	0	0	0	0	0	0	0	1	0	0	0	0	0	0	0	0	0	0	1	0	0	0	0	0	0	0	0	0	0	0	0	0	0	0	0	0	0	0	0	0	0	0	0	0	0	0	0	0	0	0	0	0	0	0	0	0	0	0	0	0	0	0	0	0	0	0	0	0	0	0	0	0	0	0	0	0	0	0	0	0	0	0	1	0	1	0	0	0	0	0	0	0	0	0	0	0	0	0	0	0	0	0	0	0	0	0	0	0	1	0	0	1	0	0	0	0	0	0	0	0	0	0	0	0	0	0	0	0	0	0	0	0	0	0	0	0	0	0	0	0	0	0	0	0	0	0	0	0	0	0	0	0	0	0	0	0	0	0	0	0	0	0	0	0	0	0	0	0	0	0	0	0	0	0	0	1	0	0	0	0	0	0	0	0	0	0	0	0	0	0	0	0	0	0	1
Non-outlier-9975	ssa15	59961511	59963111	-1600	<DEL>	intron_variant	MODIFIER	LOC106571908	-0.00580812	200	111	0.555	184	63	10	25	9	0	0.715953	0.245136	0.0389105	0.735294	0.264706	0	0	0	0	1	0	0	1	0	0	0	1	0	1	0	0	0	0	1	0	0	0	0	0	1	0	2	1	0	1	0	1	0	1	0	0	0	0	0	0	0	2	1	0	0	1	0	0	0	0	1	1	1	0	0	0	0	0	0	0	1	2	1	0	0	0	0	0	1	0	0	0	0	0	1	1	0	0	0	0	0	0	0	0	0	1	0	0	0	1	0	1	0	0	0	2	0	0	0	1	0	0	0	0	0	1	1	0	0	0	0	0	0	0	1	1	0	1	0	0	2	0	0	2	1	0	1	0	0	0	0	0	0	0	0	0	1	0	1	0	1	1	0	1	0	0	0	1	0	0	0	1	0	0	0	1	0	0	1	1	1	1	0	1	1	0	0	1	0	0	0	0	0	0	0	0	0	0	0	0	0	0	1	1	2	0	1	0	1	0	0	2	0	0	0	0	0	1	0	1	0	0	0	0	0	0	0	0	0	0	1	1	1	0	0	1	1	0	0	1	1	0	1	0	0	0	0	0	0	0	0	0	0	0	0	0	0	2	0	0	0	0	0	0	0	0	0	0	0	1	0	0	0	0	1	1	0	2	0	0	0	0	1	0	0	0	0	0	1	0	0	1	0	1	0	1	0	0	0	0	0	1	0	1	1	0	0	0	0	0	1	0
Non-outlier-9976	ssa01	51344263	51347162	-2899	<DEL>	intergenic_region	MODIFIER	LOC106604947-cfap46	-0.00599252	200	111	0.555	234	22	1	32	2	0	0.910506	0.0856031	0.00389105	0.941176	0.0588235	0	1	0	0	1	0	0	0	0	0	0	1	0	0	0	0	0	0	0	0	0	0	0	0	0	0	0	0	1	0	0	0	0	0	0	0	0	0	0	0	0	0	0	0	0	0	0	0	0	0	1	0	0	0	0	0	0	0	0	0	0	0	0	0	0	1	0	0	0	0	1	0	0	1	0	0	0	0	0	0	0	0	0	1	0	0	1	0	0	0	2	0	0	0	0	0	0	1	0	0	0	1	0	0	0	0	0	0	0	0	0	0	0	0	0	0	0	0	0	0	1	0	0	0	1	0	0	0	0	0	0	0	0	0	0	0	0	0	0	0	0	0	0	0	0	0	0	0	0	0	0	0	0	0	0	0	0	0	0	0	0	0	0	0	1	0	0	0	0	0	0	0	0	1	1	0	0	0	0	0	0	0	0	0	1	0	0	1	0	0	0	0	0	0	0	0	0	0	0	0	0	0	0	0	0	0	0	0	0	0	0	0	0	0	0	0	0	0	0	0	0	0	0	0	0	0	0	0	0	0	0	0	0	0	0	1	0	0	0	0	0	0	0	1	0	1	0	0	0	0	0	0	0	0	0	0	0	0	0	1	0	0	0	0	0	0	0	0	0	0	0	0	0	0	0	0	0	0	0	0	0	0	0	1	0	0	0	0	0	0	0	0
Non-outlier-9977	ssa12	67316579	67316708	-129	<DEL>	intron_variant	MODIFIER	LOC106565841	-0.00607689	200	111	0.555	155	80	22	21	12	1	0.603113	0.311284	0.0856031	0.617647	0.352941	0.0294118	0	1	0	1	0	0	0	0	2	0	1	1	0	0	1	1	1	1	2	0	1	0	0	0	0	0	0	1	2	0	1	0	1	1	0	0	0	0	0	1	1	0	0	0	2	2	0	2	0	0	0	0	0	2	0	0	1	0	0	2	0	1	0	0	0	1	0	1	1	0	0	0	0	0	0	2	1	1	1	0	0	1	0	0	2	0	1	0	0	2	0	0	0	1	0	0	0	0	1	1	0	1	1	0	1	1	0	1	2	1	0	0	1	2	1	0	0	1	2	2	1	0	1	1	0	1	1	0	0	1	0	0	0	0	0	1	0	0	0	0	1	0	1	0	0	0	0	0	1	1	0	0	1	1	0	0	0	1	1	0	0	1	0	1	1	0	1	1	0	0	0	0	0	0	0	0	0	2	0	1	0	0	0	1	0	0	1	1	0	0	0	0	0	0	0	0	0	0	0	2	0	0	1	0	2	1	0	0	0	0	0	0	0	0	1	0	0	0	1	1	0	1	0	0	0	0	0	0	2	0	1	0	0	1	0	1	2	1	0	2	2	1	0	1	0	0	1	1	0	1	1	0	1	0	0	1	1	1	0	0	0	1	0	0	2	0	0	1	0	0	1	0	1	0	1	0	1	0	0	0	1	0	0	1	1	0	0	0	1	1	0
Non-outlier-9978	ssa16	40758703	40761450	-2747	<DEL>	intron_variant	MODIFIER	LOC100380752	-0.0062485	200	111	0.555	194	52	11	27	6	1	0.754864	0.202335	0.0428016	0.794118	0.176471	0.0294118	0	0	1	0	1	1	0	0	1	0	2	0	1	0	1	1	2	0	0	0	0	1	0	1	0	0	0	0	0	1	2	0	0	0	0	0	1	0	0	0	0	0	1	1	0	0	0	0	0	0	0	1	1	0	1	0	0	0	0	0	0	1	0	0	0	0	2	0	0	0	0	1	0	0	0	0	0	0	0	0	0	0	0	0	0	0	0	0	0	0	0	1	0	0	0	0	0	0	0	0	1	0	0	1	0	1	1	1	0	0	0	0	0	0	0	0	0	0	0	0	0	0	2	0	0	0	0	1	0	0	0	0	0	0	0	0	0	0	0	0	1	2	0	1	0	1	0	0	0	0	1	0	1	0	0	0	0	0	2	0	0	0	0	0	1	1	0	0	0	0	1	1	0	1	2	1	0	0	2	1	0	0	0	0	1	0	0	0	1	0	1	0	0	0	0	0	0	0	1	0	0	0	0	0	0	1	0	0	0	1	2	0	0	0	0	0	0	0	1	0	0	0	0	0	0	0	0	0	0	0	1	0	0	1	0	1	0	0	0	1	0	0	1	0	0	0	1	2	1	0	0	0	0	0	0	0	1	0	0	1	1	0	0	0	0	0	1	0	0	0	0	0	1	1	0	0	0	0	2	0	1	0	0	0	0	0	0	0	0	0	0
Non-outlier-9979	ssa01	29426380	29427987	-1607	<DEL>	intron_variant	MODIFIER	pdss2	-0.00665833	200	111	0.555	237	19	1	32	2	0	0.922179	0.07393	0.00389105	0.941176	0.0588235	0	1	0	0	0	0	0	0	0	0	0	0	0	0	0	0	0	1	0	0	0	0	0	0	0	1	0	0	0	0	0	0	0	0	1	0	0	0	1	0	0	0	0	0	0	0	0	0	1	0	0	0	0	1	0	1	0	0	0	0	0	0	0	0	0	0	0	1	0	0	0	0	0	0	0	0	0	0	0	0	0	0	0	0	0	0	0	0	0	0	0	0	0	0	0	0	0	0	0	0	0	0	0	0	0	0	1	0	0	0	0	0	0	0	0	0	0	0	0	0	0	0	0	0	0	0	0	0	0	0	0	0	0	0	0	0	0	0	1	0	0	0	0	0	0	0	0	1	1	0	0	0	0	0	0	0	0	0	0	0	0	0	0	0	0	0	0	0	0	0	0	0	0	0	0	0	0	0	0	0	0	0	0	0	0	0	0	0	0	1	0	0	0	0	0	1	0	0	0	0	0	0	0	0	0	0	0	0	0	1	0	0	0	0	0	0	0	0	0	1	0	0	1	0	0	0	0	0	0	0	0	0	0	0	0	0	0	0	0	0	0	0	0	0	0	0	0	2	0	0	0	0	0	0	0	0	0	1	0	0	0	1	0	0	0	0	1	0	0	0	0	0	0	0	0	0	0	0	0	0	0	0	0	0	0	0	0	0	0	0	0	0
Non-outlier-9980	ssa18	10413773	10416229	-2456	<DEL>	intergenic_region	MODIFIER	LOC106576759-LOC106576915	-0.00667487	200	111	0.555	203	51	3	30	2	2	0.789883	0.198444	0.0116732	0.882353	0.0588235	0.0588235	0	1	1	0	0	0	1	0	0	0	1	1	0	1	0	0	2	0	0	0	0	0	0	0	1	0	0	0	0	0	0	1	0	0	0	1	0	2	1	0	0	0	0	0	0	0	0	0	0	0	1	0	1	0	1	0	0	0	0	0	0	0	0	0	0	0	0	0	1	0	0	1	0	1	0	0	0	0	0	0	0	0	0	0	0	0	0	1	0	0	0	0	0	0	0	0	0	0	0	0	0	0	0	0	1	0	0	0	2	0	0	0	0	0	0	0	0	0	0	0	1	0	0	0	0	0	0	0	1	0	0	0	1	1	0	0	1	0	0	0	0	0	0	0	0	0	0	0	0	0	0	0	0	1	0	0	0	0	1	0	0	1	1	1	0	0	1	0	0	0	0	0	0	0	0	1	0	0	1	0	0	0	0	1	1	0	0	1	1	0	0	0	0	0	0	0	0	0	0	1	0	0	0	0	0	0	1	1	0	0	1	0	0	0	0	0	0	0	0	0	0	0	1	1	0	1	1	1	1	1	0	0	0	1	1	1	0	0	0	0	0	0	0	0	0	0	0	0	0	0	0	1	1	0	0	0	0	0	0	0	0	2	0	0	0	0	0	0	0	0	0	0	0	0	0	0	0	0	0	1	0	0	0	0	2	0	1	0	0	0	0
Non-outlier-9981	ssa01	2403704	2403991	-287	<DEL>	intron_variant	MODIFIER	LOC106582002	-0.0067508	200	111	0.555	93	98	66	11	13	10	0.361868	0.381323	0.256809	0.323529	0.382353	0.294118	1	1	1	0	2	0	0	1	1	0	1	0	0	1	1	2	2	2	0	0	0	0	0	0	0	0	2	1	2	1	1	0	1	2	1	1	2	0	2	0	2	0	1	0	1	0	0	0	0	1	1	0	0	0	1	1	0	0	2	1	2	0	2	2	1	0	1	1	0	0	2	2	0	1	2	2	1	1	1	1	0	0	1	0	2	2	0	1	2	2	2	1	1	1	2	0	0	1	2	1	1	2	2	1	0	0	1	1	0	0	1	0	2	1	1	0	0	1	1	1	1	1	1	1	1	0	1	1	0	2	2	1	2	0	0	1	1	2	2	2	0	0	1	1	0	0	1	0	1	1	0	0	2	2	0	1	1	1	2	2	2	1	2	1	2	0	2	1	2	2	2	0	0	1	0	1	1	0	0	2	1	2	0	0	0	0	2	0	1	1	1	0	2	0	2	1	1	2	0	2	1	2	2	0	0	1	1	0	1	1	1	0	2	1	2	1	2	1	1	0	0	1	1	1	2	0	0	2	0	1	0	0	2	1	2	0	2	0	0	0	1	0	2	0	1	2	2	0	0	0	0	1	1	1	2	1	1	1	0	0	2	1	0	2	1	2	0	2	1	2	2	0	0	1	0	0	1	1	0	0	1	2	0	2	1	1	1	1	2	2	1
Non-outlier-9982	ssa01	68062233	68063833	-1600	<DEL>	intron_variant	MODIFIER	LOC106607942	-0.00678332	200	111	0.555	229	23	5	30	2	2	0.891051	0.0894942	0.0194553	0.882353	0.0588235	0.0588235	0	0	0	1	0	0	0	0	0	0	1	0	0	0	0	0	1	0	0	0	0	0	0	0	0	0	0	0	0	0	0	0	0	1	0	0	0	0	0	0	0	0	0	0	0	0	1	0	0	1	0	0	1	2	2	0	0	0	0	1	2	1	0	0	0	0	1	0	0	0	0	1	0	0	0	0	0	1	0	0	0	0	0	0	0	0	0	0	0	0	0	0	1	0	0	0	0	0	0	0	0	0	0	0	0	0	0	0	0	0	0	0	0	0	0	0	1	0	0	0	0	0	0	0	0	0	0	0	0	1	0	0	0	0	0	0	0	0	0	0	0	0	0	0	0	0	0	0	0	0	0	0	0	0	0	1	0	0	0	0	0	0	0	0	0	0	0	0	0	0	0	0	0	0	0	0	0	0	2	0	0	0	0	0	0	0	0	0	1	0	0	0	0	0	0	0	0	0	0	1	0	0	0	0	0	0	0	0	0	1	0	0	0	0	0	0	0	0	1	0	0	0	0	1	0	0	0	0	0	0	0	0	0	1	0	0	0	0	0	0	0	0	0	0	0	0	0	0	0	0	1	2	0	0	0	0	0	0	0	0	0	2	0	0	0	0	0	0	0	0	0	0	1	0	0	0	0	1	0	0	0	2	0	0	0	0	0	0	0	0	0
Non-outlier-9983	ssa19	82024189	82024439	-250	<DEL>	downstream_gene_variant	MODIFIER	LOC106579757	-0.00699665	200	111	0.555	196	49	12	27	6	1	0.762646	0.190661	0.0466926	0.794118	0.176471	0.0294118	0	1	0	0	0	0	0	0	0	1	0	2	1	0	1	0	2	1	0	0	0	1	0	0	0	0	0	0	0	0	0	0	0	1	1	0	0	0	0	1	0	0	1	0	1	0	0	0	0	0	0	0	0	1	0	0	0	0	0	1	0	0	0	0	0	0	1	0	0	1	0	0	0	0	0	0	0	0	1	0	1	0	0	0	1	1	0	0	1	1	1	2	0	1	0	0	1	0	0	0	2	0	0	0	0	0	0	0	0	0	0	0	1	0	1	0	0	0	0	0	0	2	0	1	0	1	0	0	1	0	0	0	0	0	0	0	0	2	0	0	0	0	0	0	1	1	0	0	0	0	0	0	1	0	0	0	0	0	0	1	0	0	0	1	1	0	2	0	2	2	0	0	0	0	0	0	0	1	0	1	1	0	0	0	0	0	0	1	2	0	0	0	0	0	1	0	0	0	0	0	0	1	0	0	0	0	0	0	0	0	0	0	0	0	0	0	2	0	0	0	1	0	1	0	0	0	0	0	0	0	0	0	1	0	0	0	0	0	0	0	1	0	0	0	2	0	1	0	0	0	0	0	0	0	1	1	1	2	0	0	0	0	0	0	0	0	0	0	0	0	0	0	0	0	0	1	0	0	0	0	0	1	1	0	1	1	1	0	0	0	0
Non-outlier-9984	ssa04	48265260	48265774	-514	<DEL>	intergenic_region	MODIFIER	mmp13-LOC106603557	-0.00703085	200	111	0.555	238	16	3	30	4	0	0.92607	0.0622568	0.0116732	0.882353	0.117647	0	0	0	0	0	0	0	0	0	0	0	0	0	0	1	0	0	0	0	0	0	0	0	0	0	0	0	0	0	0	0	0	0	0	0	0	1	0	0	0	0	0	2	0	0	0	0	0	0	0	2	0	0	0	0	0	0	0	0	0	0	0	1	0	0	0	0	1	0	0	0	0	0	1	0	0	0	0	1	0	0	0	0	0	0	0	0	0	0	0	0	0	0	0	0	0	0	0	0	0	0	0	0	0	0	0	0	0	0	0	0	0	0	0	0	0	0	0	0	0	0	0	0	0	0	0	0	0	0	1	0	0	0	0	0	0	0	0	0	0	1	0	0	0	0	0	0	0	0	0	0	0	0	1	0	0	0	0	0	0	0	0	0	0	0	0	0	0	0	0	0	0	0	0	0	0	0	0	0	1	0	0	0	0	0	0	0	0	1	0	1	0	0	0	0	0	0	0	0	0	1	0	0	0	0	0	0	0	1	1	0	0	0	0	0	0	0	0	0	0	2	0	0	0	0	0	0	0	0	0	0	0	0	0	0	0	0	0	0	0	0	0	0	0	0	0	1	0	0	0	0	0	0	0	0	0	0	0	0	1	0	1	0	0	0	0	0	0	0	0	0	0	0	0	0	0	1	0	0	0	0	1	0	0	0	0	0	0	0	0	0	0
Non-outlier-9985	ssa05	36588672	36588965	-293	<DEL>	upstream_gene_variant	MODIFIER	LOC106604859	-0.00703085	200	111	0.555	239	15	3	30	4	0	0.929961	0.0583658	0.0116732	0.882353	0.117647	0	0	0	0	0	0	0	0	0	0	0	0	0	0	0	0	0	0	1	0	0	0	0	2	0	1	0	0	0	0	0	0	0	0	0	0	0	0	0	0	0	0	0	0	0	0	0	0	0	0	0	0	0	0	0	0	0	0	0	0	0	0	0	0	0	0	0	0	0	0	0	0	0	0	0	0	0	0	0	0	0	0	0	0	2	0	0	0	0	0	0	0	0	0	0	0	0	0	0	0	0	0	0	0	0	0	0	0	0	0	0	0	0	0	0	0	0	0	0	0	0	0	0	0	0	0	0	0	0	0	1	0	0	0	1	0	0	0	0	0	0	0	0	0	0	0	0	0	0	0	0	0	0	0	0	0	0	0	1	0	0	0	0	1	1	0	0	0	0	0	0	0	0	0	0	0	0	0	0	0	0	0	0	1	0	0	0	0	1	0	0	1	0	0	0	1	0	0	0	0	0	1	0	0	1	0	0	0	0	2	0	0	1	0	0	0	0	0	0	0	0	0	0	0	0	0	0	0	0	0	0	0	0	0	0	1	0	0	0	0	0	0	0	0	0	0	0	0	0	0	0	0	0	0	0	0	0	0	0	0	0	0	0	0	0	0	0	0	0	1	1	0	0	0	0	0	0	0	0	0	0	0	0	0	0	0	0	0	1	0	1	0
Non-outlier-9986	ssa08	14430177	14430715	-538	<DEL>	intron_variant	MODIFIER	LOC106610230	-0.00726122	200	111	0.555	87	88	82	5	22	7	0.338521	0.342412	0.319066	0.147059	0.647059	0.205882	0	1	0	2	1	1	0	0	0	1	1	1	1	1	1	1	1	2	2	2	2	2	1	2	2	0	2	0	2	1	2	2	2	1	1	0	0	1	1	0	2	0	2	2	0	2	2	0	2	1	0	2	0	2	2	0	0	0	1	2	0	0	1	0	1	1	0	0	2	2	2	2	0	0	1	0	1	0	0	1	1	1	2	2	2	2	2	0	1	1	1	1	2	1	0	0	0	2	0	0	1	2	0	0	0	1	0	0	2	0	0	0	1	1	2	2	0	2	2	2	1	2	0	2	2	1	1	0	1	0	1	0	1	1	2	1	1	0	0	0	0	0	1	0	0	0	2	1	2	0	2	2	1	2	1	2	0	0	0	2	1	2	0	2	1	1	1	1	2	2	2	1	1	2	0	2	1	1	2	0	2	1	2	2	2	1	2	0	2	2	1	2	1	2	1	0	0	1	2	0	1	1	1	0	2	1	0	0	1	2	0	2	1	0	0	2	0	0	0	1	1	1	2	2	1	1	0	0	2	2	0	2	0	1	0	1	2	1	1	0	1	1	0	0	0	2	1	0	0	1	0	1	2	1	1	1	1	1	1	1	2	0	1	2	1	1	1	1	1	1	0	1	1	2	1	0	2	1	1	2	0	1	2	1	2	1	1	1	1	0	1
Non-outlier-9987	ssa25	8673499	8673676	-177	<DEL>	intergenic_region	MODIFIER	LOC106586088-LOC106586120	-0.00735576	200	111	0.555	140	80	37	17	11	6	0.544747	0.311284	0.143969	0.5	0.323529	0.176471	1	1	2	0	0	1	0	1	2	0	0	0	0	2	1	1	0	1	1	0	1	1	0	2	0	1	0	0	0	0	0	0	0	1	1	0	0	0	0	2	2	1	0	0	0	2	2	0	2	0	0	0	0	0	2	0	1	0	0	0	0	0	1	0	0	0	1	2	2	0	0	0	0	0	0	1	0	0	1	0	0	0	2	0	2	0	2	0	0	1	0	1	1	0	0	0	2	2	0	0	2	1	1	1	0	1	0	0	0	0	0	0	0	0	1	2	0	1	0	0	2	0	1	1	1	0	1	0	0	1	0	1	2	1	2	2	1	0	1	0	0	1	0	0	1	1	1	0	2	0	1	0	1	0	1	0	1	0	2	1	0	2	1	0	0	0	1	0	1	0	1	1	1	0	0	0	0	1	0	0	0	0	1	1	1	1	1	0	1	1	1	2	0	0	0	1	1	0	0	1	1	1	0	1	1	0	0	0	0	1	0	2	0	0	1	0	0	0	1	0	0	0	2	0	2	0	0	1	1	0	1	1	0	2	0	2	0	0	2	0	0	0	2	0	1	1	2	1	1	2	0	1	0	0	0	0	2	0	0	1	0	2	0	1	0	1	0	0	1	0	0	2	1	0	0	1	2	1	0	0	1	0	2	1	2	2	1	0	0	1	0
Non-outlier-9988	ssa12	47302827	47303888	-1061	<DEL>	intron_variant	MODIFIER	LOC106565096	-0.00739364	200	111	0.555	190	52	15	27	5	2	0.7393	0.202335	0.0583658	0.794118	0.147059	0.0588235	2	0	0	0	0	0	0	1	0	0	0	0	0	0	0	2	2	0	1	0	0	0	0	0	1	0	1	0	2	0	0	0	0	0	1	0	0	0	2	0	0	0	0	0	0	0	0	1	0	0	1	0	0	0	0	0	1	0	0	1	1	2	0	0	0	1	0	0	0	0	0	1	0	0	0	1	0	0	1	0	1	0	2	0	0	0	1	0	0	0	0	0	1	2	0	0	1	1	0	0	0	0	0	1	0	0	0	0	0	0	0	0	0	0	0	0	0	1	1	0	1	0	0	0	0	0	0	1	0	0	0	0	1	0	0	0	0	2	0	0	0	0	0	0	1	1	1	0	0	1	1	0	0	0	1	0	1	1	0	1	1	0	1	1	0	0	0	1	0	0	0	0	0	0	0	1	0	0	1	0	1	0	0	0	0	2	0	0	1	1	0	0	2	2	1	0	0	0	0	0	0	1	0	1	1	1	0	0	0	0	0	0	0	0	1	0	0	0	0	0	0	0	0	0	0	0	0	2	0	0	0	0	0	0	0	2	0	0	0	0	0	0	1	0	0	2	0	0	0	1	1	0	0	0	0	0	0	0	0	0	0	1	0	2	2	1	1	0	0	0	0	0	1	0	0	0	0	0	0	0	0	0	1	0	0	0	0	0	0	0	0
Non-outlier-9989	ssa01	8747106	8748263	1157	<DUP>	intergenic_region	MODIFIER	dlk1-LOC106611855	-0.00768074	200	111	0.555	187	51	19	26	6	2	0.727626	0.198444	0.07393	0.764706	0.176471	0.0588235	0	0	2	0	1	0	0	0	0	0	0	2	0	0	0	2	1	2	1	0	0	1	0	0	0	0	0	1	1	1	0	1	0	0	0	0	2	0	0	0	0	0	1	0	0	0	1	2	1	0	0	0	1	0	0	1	0	0	0	0	1	0	1	0	0	0	0	0	0	0	0	1	0	0	0	0	0	0	2	0	0	0	0	0	2	0	0	0	0	0	0	0	0	0	2	1	0	0	0	0	0	0	0	0	0	0	0	0	0	2	0	0	1	1	0	0	2	0	0	0	1	0	0	0	0	0	1	0	0	1	1	0	0	0	0	1	0	0	1	2	0	0	0	0	1	0	0	0	0	2	0	1	0	0	0	0	1	0	0	2	0	0	0	0	0	0	0	0	1	0	0	0	2	0	0	0	1	1	2	1	0	0	0	0	0	2	0	0	0	0	0	1	0	0	1	1	0	0	0	1	0	0	0	0	0	1	0	1	0	1	1	0	1	0	0	0	1	2	1	0	1	0	0	0	0	0	0	1	0	1	1	0	0	2	0	0	1	1	1	0	0	0	0	0	0	0	0	0	0	0	0	0	0	1	0	0	0	0	0	0	0	1	0	0	0	0	0	0	0	1	0	0	0	1	0	1	0	0	0	0	0	0	0	2	0	0	1	0	0	1	2
Non-outlier-9990	ssa10	97271063	97271730	-667	<DEL>	intron_variant	MODIFIER	LOC106561381	-0.00768783	200	111	0.555	248	8	1	32	2	0	0.964981	0.0311284	0.00389105	0.941176	0.0588235	0	0	0	0	1	0	0	0	0	0	0	0	0	0	0	0	0	0	0	0	0	0	0	0	0	0	0	0	0	0	0	0	0	0	0	0	0	0	0	0	0	0	0	0	0	0	0	0	0	0	0	0	0	0	0	0	0	0	0	0	0	1	0	0	0	0	0	0	0	0	0	0	0	0	0	0	0	0	0	0	0	0	0	0	0	0	0	0	0	0	0	0	0	0	0	0	0	0	0	0	0	0	0	0	0	0	0	0	0	0	0	0	0	0	1	1	0	0	0	0	0	0	0	0	0	0	0	0	0	0	0	0	0	0	0	0	0	0	0	0	0	0	0	1	0	0	0	0	0	0	0	0	0	0	0	0	0	0	0	0	0	0	0	0	0	0	0	0	0	0	0	0	0	0	0	0	0	0	0	0	0	0	0	0	0	0	0	0	0	0	0	0	0	0	0	0	0	1	0	0	0	0	0	0	0	0	0	0	0	0	0	0	0	0	0	0	0	0	0	0	0	0	0	0	0	0	0	0	0	0	0	0	2	0	0	0	1	0	0	0	0	0	0	0	0	0	0	1	0	0	0	0	0	0	0	0	0	0	0	0	1	0	0	0	1	0	0	0	0	0	0	0	0	0	0	0	0	0	0	0	0	0	0	0	0	0	0	0	0	0	0	0
Non-outlier-9991	ssa14	12796955	12798001	-1046	<DEL>	upstream_gene_variant	MODIFIER	cnn2	-0.00768783	200	111	0.555	248	8	1	32	2	0	0.964981	0.0311284	0.00389105	0.941176	0.0588235	0	0	0	0	0	0	0	0	0	0	0	0	0	0	0	0	0	0	0	0	0	0	0	0	0	0	0	0	0	0	0	0	0	1	0	0	0	0	0	0	0	0	0	0	0	0	0	0	0	0	0	0	0	0	0	0	0	0	0	0	0	0	0	0	0	0	0	0	0	0	0	0	0	0	0	0	0	0	0	0	0	0	1	0	0	0	1	0	0	0	0	0	0	0	0	0	0	0	0	1	0	0	0	0	0	0	0	0	0	0	0	0	0	0	0	0	0	0	0	0	0	0	0	0	0	0	0	0	0	0	0	1	0	0	0	0	0	0	0	0	0	0	0	0	0	0	0	0	0	0	0	0	0	0	0	0	0	0	0	0	0	0	0	0	0	0	0	0	0	0	0	0	0	0	0	0	0	0	0	0	0	0	0	0	1	0	0	0	0	0	0	0	0	0	0	0	0	0	0	0	0	0	0	0	0	0	0	0	0	0	0	0	1	0	0	0	0	0	0	0	0	0	0	0	0	0	0	0	0	0	0	0	0	0	0	0	1	0	0	0	0	0	0	0	0	0	0	0	0	2	0	0	0	0	0	0	0	0	0	0	0	1	0	0	0	0	0	0	0	0	0	0	0	0	0	0	0	0	0	0	0	0	1	0	0	0	0	0	0	0	0	0
Non-outlier-9992	ssa07	31701	31814	113	<DUP>	intergenic_region	MODIFIER	LOC106608392-LOC106608393	-0.00774224	200	111	0.555	169	64	24	23	9	2	0.657588	0.249027	0.0933852	0.676471	0.264706	0.0588235	1	0	0	1	1	1	0	1	1	0	0	0	0	0	1	1	0	1	0	0	1	1	0	0	0	1	0	0	0	0	0	2	0	0	0	0	1	0	0	0	0	0	0	0	0	0	0	2	0	1	1	1	1	1	0	0	0	0	0	0	0	1	1	1	0	0	0	0	0	1	1	0	0	0	0	0	0	1	2	1	1	0	0	1	1	1	0	0	0	0	0	0	0	0	0	0	1	0	2	1	1	0	1	0	1	0	2	1	0	2	0	0	1	2	1	0	0	0	0	0	0	0	0	0	1	0	0	1	0	0	1	0	0	1	1	1	1	0	0	0	1	2	0	0	0	0	2	2	1	1	0	0	0	1	0	0	2	1	0	2	0	0	0	0	0	0	0	0	0	2	0	0	0	0	0	2	2	2	0	0	2	0	0	1	0	0	0	0	0	2	0	0	0	0	0	0	0	0	2	1	2	1	0	0	0	2	1	2	1	0	1	1	0	0	0	1	0	0	1	0	1	1	0	0	0	0	0	0	0	0	0	0	1	0	0	0	0	2	1	0	0	2	0	1	0	0	0	0	0	0	0	0	0	1	0	0	0	0	0	0	0	0	0	1	0	0	0	0	0	0	0	0	0	0	0	1	1	1	0	1	0	1	0	2	2	0	1	0	1	0	1
Non-outlier-9993	ssa06	17708464	17708645	-181	<DEL>	intergenic_region	MODIFIER	LOC106606681-LOC106606677	-0.00779965	200	111	0.555	20	42	195	1	7	26	0.077821	0.163424	0.758755	0.0294118	0.205882	0.764706	1	2	2	2	2	2	2	2	2	2	2	1	2	2	2	2	2	1	1	2	2	2	2	1	2	0	2	2	2	2	2	2	2	2	2	2	2	2	2	1	2	2	2	2	2	2	2	2	2	2	2	2	2	1	0	2	1	1	1	1	2	2	1	1	2	2	2	2	2	2	2	1	2	2	2	2	2	2	2	2	1	2	2	2	0	1	2	0	1	0	2	2	2	1	0	2	2	2	1	0	0	2	2	2	1	2	2	2	2	1	2	0	2	2	2	2	2	2	1	2	1	2	2	2	2	2	2	1	1	2	2	2	2	2	2	0	2	2	0	2	2	2	2	2	2	2	2	2	1	2	2	2	2	2	2	0	2	2	2	1	2	2	1	2	2	0	2	1	2	1	1	2	2	2	0	2	2	2	2	2	2	2	2	2	1	1	2	2	2	2	1	2	2	1	2	0	2	2	2	2	1	1	2	0	2	2	2	2	2	2	1	2	2	2	0	2	1	2	2	2	2	1	2	2	2	2	2	0	2	2	2	1	2	2	2	1	0	0	2	2	2	2	2	2	2	2	2	2	2	2	2	2	2	2	2	2	2	2	1	2	1	2	2	2	2	2	2	2	2	2	1	2	2	2	1	2	2	2	2	2	2	2	2	1	2	1	0	2	1	2	2
Non-outlier-9994	ssa19	49790785	49791870	-1085	<DEL>	intergenic_region	MODIFIER	LOC106579387-LOC106579333	-0.00782083	200	111	0.555	229	22	6	32	1	1	0.891051	0.0856031	0.0233463	0.941176	0.0294118	0.0294118	0	0	0	0	0	0	1	0	0	0	1	0	0	0	0	0	0	0	0	0	0	1	0	0	0	0	0	0	0	0	0	0	0	0	0	0	0	0	0	0	0	0	0	0	0	1	0	0	0	0	0	0	0	0	0	0	0	0	0	0	2	0	0	0	0	0	0	0	0	0	0	1	0	0	0	1	0	0	0	0	0	0	0	0	0	0	0	0	0	1	0	0	0	1	0	0	0	0	0	0	0	2	0	0	0	0	0	0	0	0	0	1	0	0	0	0	0	0	0	0	0	0	0	0	0	0	0	0	0	0	0	0	0	0	0	0	0	1	0	0	0	0	0	0	0	0	0	1	0	0	0	0	2	0	0	0	0	0	0	0	0	0	0	0	0	0	0	1	0	0	0	1	0	0	0	0	0	0	0	0	0	0	0	0	0	1	0	0	0	0	0	1	0	0	0	0	0	0	0	0	0	0	0	0	0	0	0	0	2	0	0	0	0	0	1	0	0	0	0	0	0	0	2	1	0	0	1	0	1	0	0	0	0	0	0	0	0	0	0	0	0	1	1	0	0	0	0	0	1	0	0	0	0	0	0	2	0	2	0	0	0	0	0	1	0	0	0	0	0	0	0	0	0	0	0	0	0	0	0	0	0	0	0	0	0	0	0	0	0	0	0
Non-outlier-9995	ssa29	38279165	38279538	-373	<DEL>	intron_variant	MODIFIER	LOC106590669	-0.00808837	200	111	0.555	251	6	0	33	1	0	0.976654	0.0233463	0	0.970588	0.0294118	0	0	0	0	0	0	0	0	0	0	0	0	0	0	0	0	0	0	0	0	0	0	0	0	1	0	0	1	0	0	0	0	0	0	0	0	0	0	0	0	0	0	0	0	0	0	0	0	0	1	0	0	0	0	0	0	0	0	0	0	0	0	0	0	0	0	0	0	0	0	0	0	0	0	0	0	0	0	0	0	1	0	0	0	0	0	0	0	0	0	0	0	0	0	0	0	0	0	0	0	0	0	0	0	0	0	0	0	0	0	0	1	0	0	0	0	0	0	0	0	0	0	0	0	0	0	0	0	0	0	0	0	0	0	0	0	0	0	0	0	0	0	0	0	0	0	0	0	0	0	0	0	0	0	0	0	0	0	0	0	0	0	0	0	0	0	0	0	0	0	0	0	0	0	0	0	0	0	0	0	0	0	0	0	0	0	0	0	0	0	0	0	0	0	0	0	0	0	0	0	0	0	1	0	0	0	0	0	0	0	0	0	0	0	0	0	0	0	0	0	0	0	0	0	0	0	0	0	0	0	0	0	0	0	0	0	0	0	0	0	0	0	0	0	0	0	0	0	0	0	0	0	0	0	0	0	0	0	0	0	0	0	0	0	1	0	0	0	0	0	0	0	0	0	0	0	0	0	0	0	0	0	0	0	0	0	0	0	0	0	0	0
Non-outlier-9996	ssa04	11256301	11257138	-837	<DEL>	3_prime_UTR_variant	MODIFIER	LOC106602384	-0.00820942	200	111	0.555	238	15	4	32	2	0	0.92607	0.0583658	0.0155642	0.941176	0.0588235	0	0	0	0	0	0	0	0	1	0	0	1	0	0	0	0	0	0	0	1	1	0	0	0	0	0	0	0	0	0	0	0	0	1	0	0	0	0	0	0	0	2	0	0	0	0	0	0	0	0	0	0	0	0	0	0	0	0	0	0	1	0	0	0	0	0	0	0	0	0	0	0	1	0	0	0	0	0	0	0	0	0	0	0	1	0	0	0	0	0	0	1	0	0	0	0	0	0	0	0	0	0	0	0	0	1	0	0	0	0	0	0	2	0	0	0	0	0	0	0	0	0	2	0	0	0	1	0	0	0	0	0	0	0	0	0	0	0	0	0	0	0	0	0	0	0	0	0	0	0	0	0	0	0	0	0	0	0	0	0	0	0	0	0	0	0	0	0	0	0	0	0	0	0	0	0	0	0	0	0	0	0	0	0	0	0	0	0	0	0	0	0	1	0	0	0	0	0	0	0	0	0	0	0	0	0	0	0	0	0	1	0	0	2	0	0	0	0	0	0	0	0	0	0	1	0	0	0	0	0	0	0	0	0	0	0	0	0	0	0	0	0	0	0	0	0	0	1	0	0	0	0	0	0	0	0	0	0	0	0	0	0	0	0	0	0	0	0	0	0	0	0	0	1	0	0	0	0	0	0	0	0	0	0	0	0	1	0	0	0	0	0
Non-outlier-9997	ssa17	1416797	1417171	-374	<DEL>	intron_variant	MODIFIER	LOC106575132	-0.00834274	200	111	0.555	175	59	23	25	6	3	0.680934	0.229572	0.0894942	0.735294	0.176471	0.0882353	1	0	1	1	2	2	0	0	0	0	1	2	1	0	1	2	0	1	1	0	0	0	0	1	0	0	0	0	0	0	1	0	1	1	0	0	0	2	1	0	0	0	2	0	2	0	0	0	0	0	0	0	0	0	0	0	0	0	1	1	0	0	0	0	1	1	0	0	0	1	0	0	0	1	1	0	0	0	1	0	0	0	0	0	0	0	0	0	0	1	0	1	0	0	0	0	0	1	0	1	1	0	0	0	1	0	0	0	0	0	1	0	2	0	0	1	0	0	0	1	2	0	1	0	1	1	2	1	1	1	1	0	1	2	0	0	1	0	0	0	2	0	0	1	0	0	0	0	1	0	0	0	0	0	2	0	1	1	1	0	1	0	2	0	0	0	0	1	0	0	0	0	0	2	0	0	0	0	0	0	2	0	2	1	2	0	0	0	0	0	0	0	0	0	0	0	0	0	2	0	1	1	1	0	0	0	0	0	1	0	0	0	0	0	0	0	0	0	1	0	1	0	1	0	0	0	0	1	0	0	0	0	0	1	1	1	0	2	0	0	0	2	0	0	0	0	0	0	0	2	2	0	0	0	0	0	1	0	1	1	1	0	0	0	0	1	2	0	2	0	0	0	2	0	0	0	0	1	0	1	0	0	0	0	0	0	0	0	0	0	0
Non-outlier-9998	ssa15	25584686	25584786	-100	<DEL>	downstream_gene_variant	MODIFIER	id2	-0.00850347	200	111	0.555	89	74	94	9	13	12	0.346304	0.287938	0.365759	0.264706	0.382353	0.352941	0	1	0	0	0	0	0	2	1	1	2	1	2	0	2	0	1	1	0	1	1	1	2	1	1	0	2	0	2	2	0	2	0	1	2	1	2	2	0	2	1	0	1	1	0	2	1	1	0	0	2	0	2	1	2	2	2	0	2	0	2	2	2	1	2	2	0	2	0	2	2	1	2	0	0	2	2	0	2	1	1	0	0	0	1	2	2	0	0	1	2	2	2	1	0	2	0	0	2	2	0	0	0	0	1	0	2	2	0	0	0	0	2	1	1	0	2	2	1	0	0	2	0	1	2	1	2	2	2	2	0	0	2	0	2	0	1	0	1	0	1	2	0	1	2	0	2	2	1	1	0	1	2	2	1	0	2	0	2	0	0	1	2	1	1	2	1	1	2	0	1	1	0	0	0	2	1	1	1	1	1	0	2	2	0	0	2	0	0	0	1	2	1	1	2	1	1	2	2	1	0	0	0	1	0	1	2	0	2	2	2	2	0	2	2	1	1	2	2	0	0	2	1	2	1	2	1	0	0	1	2	2	1	2	1	0	2	1	2	0	1	1	0	1	0	0	2	1	0	1	0	2	2	0	2	0	2	1	1	1	0	2	0	1	1	0	1	0	2	2	2	2	0	1	1	1	0	2	0	0	1	2	2	2	1	1	0	2	1	2	2
Non-outlier-9999	ssa13	85156270	85160419	-4149	<DEL>	intron_variant	MODIFIER	LOC106568095	-0.0086372	200	111	0.555	96	94	67	12	12	10	0.373541	0.365759	0.2607	0.352941	0.352941	0.294118	0	0	1	0	0	1	2	2	1	2	2	2	0	0	1	2	2	2	2	0	1	1	0	0	0	2	0	1	1	0	0	0	0	2	0	0	1	1	0	0	1	0	2	1	2	2	2	2	1	2	2	2	1	2	0	2	0	0	0	2	1	1	1	0	2	1	0	2	2	1	1	0	2	2	0	1	0	0	1	0	1	1	1	1	0	0	0	2	0	1	0	1	1	1	0	1	0	2	0	0	1	0	2	1	1	2	2	1	0	0	0	0	0	1	1	1	2	0	0	0	0	1	1	0	0	2	2	1	0	0	1	1	1	1	0	1	0	1	2	1	0	1	1	2	2	1	0	1	2	0	1	1	1	2	2	0	1	1	2	1	1	1	1	0	1	0	2	0	1	0	1	1	0	0	0	1	1	1	2	2	1	0	2	2	0	1	1	1	1	0	1	2	0	2	1	1	2	2	0	1	1	0	2	2	2	2	1	2	1	0	1	2	1	2	0	0	0	0	0	0	1	2	2	0	0	2	2	1	0	2	1	1	1	0	2	0	2	0	0	1	1	0	1	0	2	1	2	0	1	1	0	1	0	0	0	0	0	1	0	1	0	1	2	0	2	2	0	0	1	1	0	2	2	0	2	1	0	0	0	2	1	2	1	2	1	0	1	1	1	0	2
Non-outlier-10000	ssa03	34162447	34162958	-511	<DEL>	intergenic_region	MODIFIER	LOC106600416-LOC106600415	-0.00867778	200	111	0.555	166	58	33	24	6	4	0.645914	0.225681	0.128405	0.705882	0.176471	0.117647	0	2	0	0	2	0	0	0	0	0	2	0	0	1	0	1	0	0	1	2	1	1	1	0	0	0	0	1	2	0	0	1	1	1	1	0	0	0	1	2	0	0	0	0	0	0	1	1	0	1	0	0	2	0	1	1	2	2	0	2	2	0	0	0	0	2	0	0	0	0	2	0	0	0	1	1	2	0	0	0	0	1	0	0	0	0	0	1	2	0	0	0	1	0	0	1	0	0	0	0	0	0	2	1	0	0	0	1	0	0	0	1	0	0	0	2	0	2	0	2	1	1	2	0	0	0	0	1	1	0	1	0	2	1	0	1	0	0	0	0	1	1	0	0	0	1	0	1	0	0	0	0	0	0	1	0	0	0	0	0	0	0	0	0	0	0	0	2	1	0	1	1	2	0	0	1	2	1	0	0	0	1	0	0	2	1	2	0	1	0	1	0	1	0	1	0	0	0	0	2	0	1	1	0	0	0	0	0	0	0	0	1	0	2	0	0	0	0	0	2	0	0	0	0	0	2	1	0	0	0	2	0	1	0	2	1	0	0	0	0	0	1	0	1	0	0	0	0	0	0	2	0	1	0	0	0	0	0	1	2	0	0	1	1	2	2	1	0	1	0	0	0	0	0	0	0	0	0	0	0	0	0	0	1	0	0	2	0	0	0	0
Non-outlier-10001	ssa29	31716821	31717050	-229	<DEL>	intergenic_region	MODIFIER	LOC106590597-LOC106590598	-0.008888	200	111	0.555	151	59	47	20	5	9	0.587549	0.229572	0.182879	0.588235	0.147059	0.264706	0	0	0	0	1	0	1	0	1	0	0	1	2	0	0	0	1	0	1	0	0	0	0	0	0	0	2	0	2	0	0	0	0	2	2	2	1	2	1	2	0	2	2	0	2	2	0	0	0	0	0	2	1	1	0	2	0	0	1	0	1	0	0	1	1	0	2	0	2	0	0	0	2	0	0	1	0	0	2	1	0	2	2	0	2	0	0	1	0	0	1	0	0	0	0	0	0	0	1	1	1	0	1	1	0	0	0	0	0	2	0	1	0	0	1	2	0	0	0	1	1	1	2	1	0	0	0	0	1	1	1	0	1	0	2	0	0	1	1	2	0	2	2	1	0	0	0	2	2	0	0	0	0	2	2	0	0	1	2	0	1	2	2	1	0	2	1	0	2	0	1	2	0	0	0	0	0	0	0	0	1	0	1	0	0	1	0	2	1	1	1	0	1	0	0	1	0	0	0	0	0	0	0	0	0	2	1	0	0	1	0	0	0	2	0	1	0	2	0	0	0	1	0	0	0	0	0	2	0	0	0	1	1	0	1	0	0	2	0	0	0	2	0	2	0	2	1	0	0	0	0	0	0	0	1	1	0	0	2	0	0	0	0	0	1	0	0	0	1	1	0	2	0	0	1	1	0	2	2	2	2	0	0	0	0	0	2	2	2	0	0
Non-outlier-10002	ssa01	24656424	24658409	-1985	<DEL>	intergenic_region	MODIFIER	LOC106590421-LOC106590872	-0.00088929	200	112	0.56	250	7	0	32	2	0	0.972763	0.0272374	0	0.941176	0.0588235	0	0	1	0	0	0	0	0	0	0	0	0	0	0	0	0	0	0	0	0	0	0	0	1	0	0	0	0	0	0	0	0	0	0	0	0	0	0	0	0	0	0	0	0	0	0	0	0	0	0	0	0	0	0	0	0	0	0	0	0	0	0	0	0	0	0	0	0	0	0	0	0	0	0	0	0	0	0	0	0	0	0	0	0	0	0	0	0	0	0	0	0	0	0	0	0	0	0	0	0	0	0	0	0	0	0	0	0	0	0	0	0	0	0	0	0	0	0	0	0	0	0	0	0	0	0	0	0	0	0	0	0	0	0	0	0	0	0	0	0	0	0	0	0	0	0	0	0	0	0	0	0	0	0	0	0	0	0	0	0	0	0	0	0	0	0	0	0	0	0	0	0	0	0	0	0	0	0	0	0	0	0	0	0	0	0	0	0	0	0	0	0	0	0	0	1	1	0	0	0	0	0	0	0	0	0	0	0	0	0	0	0	0	0	0	0	0	0	0	1	0	0	0	0	0	0	0	0	0	0	1	0	0	0	0	0	0	0	0	0	0	1	0	0	0	0	0	0	0	0	0	0	0	0	0	0	0	0	0	0	0	0	0	0	0	1	0	0	0	0	0	0	0	0	0	0	0	0	0	0	0	0	0	0	0	0	0	0	0	0	1	0
Non-outlier-10003	ssa03	21145835	21146941	1106	<INV>	intron_variant	MODIFIER	LOC106599430	-0.00468969	200	112	0.56	195	62	0	24	10	0	0.758755	0.241245	0	0.705882	0.294118	0	0	0	1	0	0	0	0	0	0	0	0	0	0	0	1	0	0	0	0	1	1	1	0	0	1	1	0	1	0	0	0	0	0	1	0	0	0	0	1	0	0	0	1	0	1	0	0	0	1	0	1	0	1	0	0	0	0	0	0	0	0	0	1	0	1	0	0	0	0	0	0	0	1	0	0	0	0	0	0	0	1	0	0	0	0	1	0	1	1	0	1	0	0	0	0	1	0	0	0	0	0	0	0	1	0	1	0	0	0	0	0	0	0	0	0	0	0	1	0	0	0	0	0	0	0	0	0	0	1	0	0	1	0	0	0	0	0	0	1	0	1	0	0	0	0	0	0	1	0	0	1	1	1	0	1	0	0	0	0	1	0	0	1	0	1	1	0	0	0	0	0	0	0	0	0	1	0	0	0	0	1	1	0	0	0	1	0	0	0	0	0	1	0	0	0	0	1	1	1	1	0	0	0	0	0	0	1	0	0	0	0	1	1	0	0	0	0	1	1	0	0	0	1	0	0	1	1	0	0	0	0	0	0	0	0	1	0	0	0	0	0	0	0	1	0	1	0	0	1	0	0	1	0	0	0	0	0	0	0	1	0	0	0	1	0	1	0	0	0	0	0	1	0	0	0	1	1	1	0	1	1	0	0	0	0	0	0	1	0	0	0
Non-outlier-10004	ssa05	40242778	40243138	-360	<DEL>	intron_variant	MODIFIER	LOC106604932	-0.00498096	200	112	0.56	250	6	1	32	2	0	0.972763	0.0233463	0.00389105	0.941176	0.0588235	0	0	0	0	0	0	0	0	0	0	0	0	0	0	0	0	0	0	0	0	1	0	0	0	0	1	0	0	0	0	0	0	0	0	0	0	0	0	0	0	0	0	0	0	0	0	0	0	0	0	0	0	0	0	0	0	0	0	0	0	0	0	0	0	0	0	0	0	0	0	0	0	0	0	0	0	0	0	0	0	0	0	0	0	0	0	0	0	0	0	0	0	0	0	0	0	0	0	0	0	0	0	0	0	0	0	0	0	0	0	0	0	0	0	0	0	0	0	0	0	0	0	0	0	0	0	0	0	0	0	0	0	0	0	0	0	0	0	0	0	0	0	0	1	0	0	0	0	0	0	0	0	0	0	0	0	0	0	0	0	0	0	0	0	0	0	0	0	0	0	0	0	0	0	0	0	0	0	0	0	0	0	0	0	0	0	0	0	0	0	0	0	0	0	0	1	0	0	0	0	0	0	0	0	0	0	0	0	0	0	1	0	0	0	0	0	0	0	0	0	0	0	0	0	0	0	0	0	0	0	0	0	0	0	0	0	0	0	0	0	2	0	0	1	0	0	0	0	0	0	0	0	0	0	0	0	0	0	0	0	0	0	0	0	0	0	0	0	0	0	0	0	0	0	0	0	0	0	0	1	1	0	0	0	0	0	0	0	0	0	0	0
Non-outlier-10005	ssa09	100956035	100957771	-1736	<DEL>	intergenic_region	MODIFIER	LOC106612742-LOC106612718	-0.00499158	200	112	0.56	248	9	0	32	2	0	0.964981	0.0350195	0	0.941176	0.0588235	0	0	0	0	0	0	0	0	0	0	0	0	0	0	0	0	0	0	0	0	0	0	0	0	0	0	0	0	0	0	0	0	1	0	0	0	0	0	0	0	0	0	0	0	0	0	0	0	0	0	0	0	0	0	0	1	0	0	0	0	0	0	0	0	1	0	0	0	0	0	0	0	0	0	0	0	0	0	0	0	0	0	0	1	0	0	0	0	0	0	0	0	1	1	0	0	0	0	0	0	0	0	0	0	0	0	0	0	0	0	0	0	0	0	0	0	0	0	0	0	0	0	0	0	0	0	0	1	0	0	0	0	0	0	0	0	0	0	0	0	0	0	0	0	0	0	0	0	0	0	0	0	0	0	0	0	0	0	0	0	0	0	0	0	0	0	0	0	0	0	0	0	0	0	0	0	0	0	0	0	0	0	0	0	0	0	0	0	0	0	0	0	0	0	0	0	0	0	0	0	0	0	0	0	0	0	0	0	0	0	0	0	0	1	0	0	0	0	0	0	0	0	1	0	0	0	0	0	0	0	0	0	0	0	0	0	0	0	0	0	0	0	0	0	0	0	0	0	0	0	0	0	0	0	0	0	0	0	0	0	0	0	0	0	0	0	0	0	0	0	1	0	0	0	0	0	0	1	0	0	0	0	0	0	0	0	0	0	0	0	0	0
Non-outlier-10006	ssa05	28369278	28370317	-1039	<DEL>	intergenic_region	MODIFIER	LOC106604588-LOC106604600	-0.00515762	200	112	0.56	230	26	1	29	5	0	0.894942	0.101167	0.00389105	0.852941	0.147059	0	0	0	0	0	0	0	0	2	0	0	0	0	0	0	1	0	0	0	0	0	0	0	0	0	0	0	0	0	0	1	1	0	0	1	1	0	0	0	0	0	0	0	0	0	0	0	0	0	0	0	0	0	0	0	0	0	0	0	0	0	0	0	0	0	0	0	0	0	1	0	0	0	0	0	0	0	0	0	0	0	0	0	0	0	0	0	0	0	0	0	0	0	1	0	0	0	1	0	0	0	0	0	0	1	0	0	0	0	0	0	0	0	0	0	1	0	0	0	0	0	0	0	0	0	0	0	0	0	1	0	0	0	1	0	0	0	0	0	0	0	0	0	0	0	0	1	0	0	0	0	0	0	0	0	0	0	0	0	0	0	0	0	1	0	0	0	1	0	0	1	0	0	0	1	0	1	0	1	0	0	0	0	0	0	0	0	0	0	0	0	0	0	1	0	0	0	0	0	1	0	0	0	0	0	0	0	0	0	0	0	0	0	1	0	0	0	0	1	0	0	0	0	0	0	0	0	0	0	1	0	0	0	0	0	0	0	0	0	0	0	1	0	1	0	0	0	0	0	0	0	0	0	0	0	0	0	0	1	0	0	0	0	0	0	0	0	0	0	0	0	0	0	0	0	0	0	0	0	1	1	0	0	1	0	0	0	0	0	1	0	0
Non-outlier-10007	ssa09	57302435	57302829	-394	<DEL>	intron_variant	MODIFIER	rnf130	-0.00574294	200	112	0.56	150	77	30	17	13	4	0.583658	0.299611	0.116732	0.5	0.382353	0.117647	1	1	0	0	1	0	2	0	2	0	1	1	1	0	2	1	0	0	2	0	0	1	2	1	0	1	1	1	0	1	2	2	1	0	0	0	1	0	1	0	0	0	0	1	2	2	1	0	2	0	0	0	1	1	0	0	0	0	0	0	0	0	1	0	0	0	1	0	0	0	0	0	2	0	1	2	0	1	1	0	0	1	0	0	0	0	0	0	0	1	1	2	2	1	0	0	1	0	0	1	0	0	1	0	2	1	0	0	1	0	0	0	2	0	0	0	0	0	1	1	0	0	0	2	0	0	0	0	1	0	2	1	0	1	0	1	1	1	0	2	1	0	0	0	1	0	1	0	0	0	0	0	1	0	0	0	0	0	0	0	1	2	1	0	2	0	1	1	1	1	1	1	0	0	0	0	0	1	1	0	1	0	0	0	0	1	0	0	0	1	1	0	1	0	2	0	0	0	0	0	0	0	2	0	1	0	1	0	0	0	0	1	1	1	0	0	0	2	0	0	0	0	1	0	0	0	0	0	0	1	1	2	0	0	1	0	1	2	0	1	0	2	0	2	0	0	2	1	2	0	0	1	1	0	0	1	1	2	0	2	0	1	1	0	1	0	1	0	0	1	0	1	0	0	0	0	0	0	0	2	1	1	0	1	1	1	1	2	1	0	0
Non-outlier-10008	ssa05	56064866	56065013	-147	<DEL>	intron_variant	MODIFIER	LOC106605292	-0.00588152	200	112	0.56	202	42	13	27	7	0	0.785992	0.163424	0.0505837	0.794118	0.205882	0	0	0	0	0	0	0	1	0	0	0	0	0	0	0	1	0	0	0	0	0	0	0	0	0	0	0	0	0	0	0	0	1	0	0	1	0	1	0	0	0	1	1	0	0	0	0	0	0	0	0	0	0	0	0	0	0	0	0	1	1	0	0	0	2	0	1	0	0	0	0	1	0	0	0	0	0	0	0	0	0	0	0	0	0	0	0	2	0	0	0	0	0	0	0	1	0	0	0	0	0	0	1	0	0	0	0	0	0	0	0	0	0	0	0	0	0	0	0	0	0	1	0	0	0	1	0	1	0	0	0	0	0	0	0	0	1	0	1	0	0	0	2	2	1	0	0	1	0	0	0	0	0	1	0	0	1	0	1	0	2	1	0	1	2	0	0	0	0	0	0	0	0	0	2	0	0	0	1	0	1	2	0	0	0	0	0	0	2	0	0	0	0	0	1	0	0	0	0	0	0	1	1	1	1	1	0	0	0	2	0	0	0	0	0	2	0	0	0	0	0	1	1	0	0	1	0	1	0	0	0	1	0	0	0	0	0	0	0	1	1	0	0	2	0	0	0	0	1	0	0	0	0	0	2	0	1	0	0	0	0	0	0	1	0	0	0	0	0	0	1	0	0	0	0	0	0	0	0	1	1	0	0	0	1	0	0	0	0	1	0	1
Non-outlier-10009	ssa05	11855997	11856461	-464	<DEL>	intergenic_region	MODIFIER	LOC106604296-id240765	-0.00628089	200	112	0.56	232	21	4	29	5	0	0.902724	0.0817121	0.0155642	0.852941	0.147059	0	0	0	0	1	0	0	0	0	0	0	1	0	1	0	0	0	0	0	0	0	0	0	0	0	0	0	1	0	0	0	1	0	0	0	0	0	0	0	0	0	0	0	0	0	0	0	0	0	0	0	0	0	0	0	0	0	0	0	0	2	0	0	0	0	0	0	1	2	0	0	0	0	0	0	0	0	0	0	0	0	0	0	0	0	0	0	0	0	0	0	1	0	0	1	0	0	0	0	0	0	1	0	0	0	0	0	0	0	0	0	0	0	0	0	0	0	0	0	0	0	0	0	0	0	0	0	0	0	1	0	0	0	0	2	0	1	0	0	0	0	0	0	0	0	0	0	0	1	0	0	1	1	0	0	0	0	0	0	0	0	0	0	0	0	0	0	0	0	1	0	0	0	0	0	0	1	0	0	0	0	0	0	0	0	0	0	0	0	0	0	0	0	0	0	0	0	0	0	0	1	0	0	0	0	0	0	0	0	0	0	0	0	0	0	0	0	0	0	0	0	0	1	0	0	0	0	0	0	0	0	0	0	0	0	0	0	0	0	0	0	1	0	1	0	0	0	0	0	0	2	0	0	0	0	0	1	0	1	1	0	1	0	0	0	0	0	0	0	0	0	0	0	1	0	0	0	0	0	0	0	0	0	0	0	0	1	0	0	0	0	0
Non-outlier-10010	ssa01	37697009	37698397	-1388	<DEL>	intergenic_region	MODIFIER	flrt2-LOC106602411	-0.00654992	200	112	0.56	202	42	13	24	9	1	0.785992	0.163424	0.0505837	0.705882	0.264706	0.0294118	0	0	0	0	0	0	0	0	0	0	0	0	0	0	0	0	0	0	0	0	1	0	0	0	0	0	0	0	0	1	0	0	0	1	0	0	1	0	0	0	1	0	0	0	1	0	0	0	0	0	0	0	0	0	0	0	0	0	1	0	0	0	2	1	0	1	0	0	1	0	0	0	0	0	2	0	0	0	2	0	0	0	0	1	1	0	0	1	1	1	1	1	2	0	0	0	0	0	1	0	0	0	0	0	0	0	0	0	0	0	0	2	0	0	1	0	0	0	0	0	0	0	0	0	1	1	0	1	0	0	0	0	0	0	1	0	2	0	0	1	0	0	0	0	1	0	2	0	0	2	0	1	0	0	0	1	0	0	0	0	0	0	0	0	0	2	0	0	0	0	1	0	1	0	0	0	0	0	0	0	0	0	0	0	0	1	0	1	1	0	0	0	0	1	0	2	0	2	0	1	0	0	1	0	0	0	0	0	1	0	0	0	0	0	0	0	0	1	0	0	0	1	0	0	2	0	1	0	0	0	0	0	0	0	0	0	2	0	0	0	0	0	0	0	1	0	0	0	1	0	0	1	0	0	0	0	0	1	1	2	0	0	1	0	1	0	0	0	0	0	1	0	0	0	0	0	0	0	1	0	1	0	0	1	0	0	0	1	0	0	0
Non-outlier-10011	ssa23	13994998	13995158	-160	<DEL>	intergenic_region	MODIFIER	LOC106584083-LOC106584100	-0.00657692	200	112	0.56	176	62	19	21	10	3	0.684825	0.241245	0.07393	0.617647	0.294118	0.0882353	0	0	1	0	1	1	0	0	0	0	0	0	0	0	0	1	1	0	1	1	0	1	1	0	1	0	1	0	1	0	0	2	1	0	0	1	0	2	0	0	0	0	1	0	0	0	0	0	0	0	0	0	0	0	0	0	0	0	0	0	0	0	1	0	0	1	1	0	0	0	0	0	0	0	1	0	0	0	1	0	0	1	0	1	1	0	0	0	0	1	1	0	1	1	0	0	1	0	2	0	0	0	0	2	0	0	0	0	0	0	0	1	2	0	0	1	0	2	0	1	0	0	0	0	1	0	0	0	1	0	0	2	0	0	0	0	0	0	1	1	2	1	0	0	0	2	0	1	0	0	1	1	0	2	0	0	0	1	0	2	0	0	1	0	0	2	2	0	0	0	1	0	0	0	2	0	1	0	0	0	0	0	1	0	0	0	0	0	0	0	1	0	0	0	1	0	0	0	2	1	0	0	0	2	0	0	0	0	0	0	0	1	0	0	1	0	0	0	1	1	0	2	0	1	0	0	0	1	2	0	1	0	0	0	1	0	0	0	1	0	1	0	0	0	1	0	1	0	2	0	0	1	0	1	0	1	0	0	0	0	0	0	1	0	1	2	0	0	1	0	0	1	0	2	0	2	0	1	1	0	0	1	0	0	1	0	1	1	0	0	0
Non-outlier-10012	ssa24	32840773	32842825	-2052	<DEL>	upstream_gene_variant	MODIFIER	LOC106585782	-0.00673086	200	112	0.56	236	19	2	32	2	0	0.918288	0.07393	0.0077821	0.941176	0.0588235	0	0	0	0	1	0	0	0	0	0	0	0	0	0	0	0	0	0	0	0	0	0	0	0	0	0	1	0	0	0	0	0	0	1	0	0	0	0	0	0	0	0	0	0	0	0	0	0	0	0	1	0	0	0	0	0	0	0	0	0	0	0	0	0	0	0	0	0	1	0	0	0	0	0	0	0	0	0	0	0	0	0	0	0	0	0	0	0	0	0	0	0	0	0	0	2	0	0	0	0	0	0	0	0	0	0	0	0	0	0	1	0	0	0	0	0	0	1	0	0	0	0	0	1	0	0	0	0	0	0	0	0	0	0	0	0	0	0	0	0	0	0	0	0	0	0	0	0	0	0	0	0	1	0	0	0	0	0	1	0	0	0	0	0	0	0	0	0	0	0	0	0	0	0	0	0	0	0	0	0	0	0	0	0	0	0	0	0	0	0	0	0	0	1	0	0	0	0	0	0	1	0	0	0	0	0	0	0	1	0	2	1	0	0	1	0	0	1	0	0	0	0	0	0	0	0	0	0	0	0	0	0	0	0	0	0	0	0	1	0	0	1	0	0	1	0	0	0	0	0	0	0	0	0	0	0	0	0	0	0	0	1	0	0	0	0	1	0	0	0	0	0	0	0	0	0	0	0	0	0	0	0	0	0	0	0	0	0	0	0	0	0
Non-outlier-10013	ssa11	30522137	30522738	-601	<DEL>	downstream_gene_variant	MODIFIER	LOC106562433	-0.00674691	200	112	0.56	135	83	39	19	11	4	0.525292	0.322957	0.151751	0.558824	0.323529	0.117647	1	2	0	2	2	0	0	0	2	1	0	1	0	1	1	2	0	1	0	1	1	0	0	0	1	0	1	1	0	1	1	0	1	1	1	2	2	0	1	0	2	0	2	0	0	2	0	2	0	1	0	0	1	0	0	1	2	0	0	0	0	0	2	1	1	0	1	0	1	0	0	0	0	1	1	0	0	0	0	1	1	2	0	0	1	1	0	0	1	0	1	0	1	1	0	0	0	0	0	2	1	0	1	0	1	1	1	0	0	2	0	2	0	0	2	1	2	2	0	2	0	2	2	0	0	0	1	1	1	1	0	0	0	0	0	1	0	0	0	1	0	1	0	0	1	1	2	1	0	0	0	0	1	0	0	0	1	0	0	0	0	0	1	0	0	0	2	1	0	0	0	0	2	0	1	1	1	1	0	0	2	0	1	0	0	0	1	0	0	0	0	1	1	0	1	1	0	0	0	1	1	0	1	0	0	1	0	0	0	1	0	2	2	1	0	0	2	0	0	0	0	1	1	2	0	2	0	1	0	0	2	1	1	0	1	0	0	2	1	0	1	0	0	2	1	0	1	1	2	1	2	0	0	2	2	1	0	1	0	1	0	0	1	0	2	0	1	0	1	1	0	0	0	2	0	0	1	1	1	1	0	0	1	0	0	2	0	2	0	0	0
Non-outlier-10014	ssa19	60491428	60492878	-1450	<DEL>	intergenic_region	MODIFIER	pelo-LOC106579066	-0.00692139	200	112	0.56	71	77	109	10	12	12	0.276265	0.299611	0.424125	0.294118	0.352941	0.352941	2	2	0	2	1	2	0	1	1	2	1	1	2	0	1	1	2	2	1	1	2	0	1	2	1	1	1	2	1	0	2	1	1	2	0	2	1	2	0	1	2	1	1	0	2	0	0	1	0	1	1	1	1	0	2	1	2	2	0	1	0	0	2	1	0	2	0	2	2	2	0	0	1	0	0	1	2	1	1	2	1	1	0	1	1	2	2	2	1	0	1	1	1	1	1	1	0	2	0	1	2	2	2	1	1	2	0	1	2	0	0	0	2	1	0	1	0	0	2	2	1	0	0	0	2	2	2	2	2	2	1	0	0	2	2	0	2	0	1	0	2	2	0	2	1	0	1	0	1	2	2	2	1	1	0	0	1	2	1	2	2	2	0	2	2	0	1	2	2	0	1	0	2	0	1	0	2	2	2	2	0	1	1	0	0	1	0	1	0	2	0	2	0	2	1	2	0	2	1	2	0	2	2	1	0	2	0	2	2	2	0	2	0	2	2	0	2	2	1	1	2	2	1	2	1	2	2	0	2	2	2	0	2	2	2	1	1	0	2	2	1	0	2	0	2	2	2	0	2	2	2	2	2	2	2	1	2	2	1	0	1	1	2	2	2	0	0	0	1	0	0	2	2	1	1	2	0	2	1	0	2	1	1	0	2	2	0	2	1	1	1
Non-outlier-10015	ssa15	19285292	19287266	1974	<DUP>	intron_variant	MODIFIER	LOC106571102	-0.0069837	200	112	0.56	144	87	26	20	7	7	0.560311	0.338521	0.101167	0.588235	0.205882	0.205882	0	1	0	1	0	1	1	1	0	0	2	1	1	0	2	1	0	1	0	2	1	2	0	0	1	0	0	1	0	0	1	1	2	1	0	0	0	0	1	0	1	0	2	1	2	1	0	1	0	0	0	0	2	1	1	0	0	0	0	0	2	0	0	1	0	2	2	0	0	1	0	0	1	1	1	0	0	2	2	0	0	0	1	0	0	1	0	2	1	2	0	2	1	0	1	0	0	0	0	1	0	1	0	2	2	0	0	0	0	1	0	0	0	2	1	1	0	0	1	1	0	0	1	1	0	0	0	0	2	0	1	0	0	0	0	0	0	1	1	0	0	1	0	1	0	0	0	0	0	0	0	0	2	1	1	1	1	1	0	0	0	0	0	1	1	0	0	1	0	1	0	0	1	1	0	0	2	1	0	1	1	1	0	0	1	0	0	1	0	0	0	0	0	0	2	1	1	1	0	0	0	1	0	0	1	1	0	0	0	0	0	0	0	0	0	1	1	1	1	0	1	2	1	0	1	1	0	0	0	0	2	1	0	1	0	0	0	0	1	0	1	0	1	0	1	2	1	1	1	0	0	0	0	0	0	0	1	0	0	0	0	0	0	0	0	1	0	0	0	0	0	0	1	0	2	0	1	0	2	2	2	1	0	2	2	2	1	1	1	0	0
Non-outlier-10016	ssa10	5227032	5227489	-457	<DEL>	intergenic_region	MODIFIER	LOC106613451-LOC106613452	-0.006992	200	112	0.56	244	11	2	32	1	1	0.949416	0.0428016	0.0077821	0.941176	0.0294118	0.0294118	0	0	0	0	0	0	0	0	0	0	0	0	0	2	0	0	0	0	0	0	0	0	0	0	0	0	0	0	0	0	0	0	0	0	0	0	0	0	0	0	0	0	0	0	0	0	0	0	0	0	0	0	0	0	0	1	0	0	0	0	0	0	0	0	1	0	0	0	0	1	0	0	0	0	0	0	0	0	1	0	0	0	0	2	0	0	0	0	0	0	0	0	1	0	0	0	0	0	0	0	0	0	0	0	0	0	0	0	0	0	0	0	0	0	0	0	0	0	0	0	0	0	0	0	0	0	0	0	0	0	0	1	0	0	0	0	0	0	0	0	0	0	0	0	0	0	0	0	0	0	0	0	0	0	0	0	1	0	0	0	0	0	0	0	0	0	0	0	0	1	0	0	0	0	0	0	0	0	0	0	0	0	0	0	0	0	0	0	0	1	0	0	0	0	0	0	0	0	0	0	0	0	0	0	0	0	0	0	0	0	0	0	0	0	0	0	0	0	0	0	0	0	0	0	0	0	0	1	0	0	0	0	0	0	0	0	0	0	0	0	0	0	0	0	0	0	0	0	0	1	0	0	0	0	0	0	0	0	0	0	0	0	0	0	2	0	0	0	0	0	0	0	0	0	0	0	0	0	0	0	0	0	1	0	0	0	0	0	0	0	0
Non-outlier-10017	ssa01	68364374	68364574	-200	<DEL>	intron_variant	MODIFIER	LOC106607945	-0.00699218	200	112	0.56	169	67	21	20	11	3	0.657588	0.2607	0.0817121	0.588235	0.323529	0.0882353	0	0	0	0	0	0	0	0	1	0	0	0	0	1	0	0	1	1	0	1	0	1	0	0	0	1	0	1	1	1	2	0	0	0	0	1	1	0	0	0	0	1	0	1	0	0	1	1	2	0	1	0	0	0	0	0	0	1	2	0	1	0	1	1	0	0	0	0	0	0	0	1	1	0	0	0	0	0	1	1	1	0	1	0	1	0	2	1	0	0	0	2	0	0	0	0	2	1	0	2	1	0	0	0	1	0	0	0	0	0	0	2	2	0	0	1	0	0	1	1	0	1	1	1	0	0	1	0	1	1	0	2	0	0	0	0	0	0	0	1	0	0	0	2	2	0	1	0	1	0	0	0	0	0	1	0	0	0	0	0	2	1	0	0	0	0	0	2	0	1	0	0	2	0	1	0	0	0	1	0	0	0	2	0	1	0	1	0	0	0	0	0	2	0	1	0	0	0	1	0	1	1	0	0	0	1	2	0	0	0	1	1	2	1	0	1	1	0	0	0	1	0	1	0	2	0	0	0	0	0	0	0	0	0	0	1	0	0	0	0	0	1	0	0	0	2	0	1	0	0	0	0	0	1	0	0	0	0	0	0	1	0	2	1	0	1	1	0	0	0	0	1	1	0	0	0	1	0	1	0	0	1	0	1	0	1	2	0	0	2	0
Non-outlier-10018	ssa19	17477066	17477423	-357	<DEL>	intron_variant	MODIFIER	LOC106578541	-0.00714744	200	112	0.56	64	111	82	9	16	9	0.249027	0.431907	0.319066	0.264706	0.470588	0.264706	2	1	0	1	1	0	1	1	1	2	0	1	2	2	1	1	1	1	1	2	1	1	2	0	2	2	0	1	0	2	1	0	2	2	1	1	1	0	2	2	1	1	2	0	1	1	0	1	1	0	0	1	2	2	1	0	0	0	0	0	2	0	2	1	0	2	1	0	1	0	2	1	2	2	1	1	1	0	2	0	1	1	2	1	1	1	0	2	1	2	1	1	0	0	1	2	1	2	2	1	2	1	1	1	1	2	2	2	0	1	0	0	1	1	1	2	0	2	2	0	1	0	2	1	2	2	1	1	1	2	0	2	2	1	0	2	1	2	2	0	1	1	2	0	0	2	1	1	1	0	0	0	1	1	2	1	0	1	1	1	0	2	1	1	2	1	0	1	1	1	1	2	2	1	2	1	1	1	0	1	1	0	1	2	2	0	1	1	1	2	0	2	1	0	2	0	0	0	2	1	2	0	1	2	0	0	1	2	2	2	2	2	2	2	2	2	2	1	2	2	2	1	1	0	0	2	1	1	1	2	1	1	1	1	0	0	2	1	1	0	0	1	2	1	0	1	1	1	2	0	1	2	2	0	0	2	1	1	1	1	0	2	1	2	0	2	1	0	1	0	0	1	2	1	0	2	0	1	2	1	0	0	2	1	2	1	1	2	1	1	1
Non-outlier-10019	ssa14	85313023	85313560	-537	<DEL>	upstream_gene_variant	MODIFIER	LOC106570634	-0.0071784	200	112	0.56	123	91	43	15	12	7	0.478599	0.354086	0.167315	0.441176	0.352941	0.205882	0	1	1	0	2	0	1	2	0	2	1	2	1	0	1	0	0	1	0	0	1	0	1	0	0	1	0	0	1	1	0	1	2	0	0	1	0	0	1	0	0	2	0	0	1	0	0	1	2	0	1	0	2	2	0	1	2	2	0	1	2	0	0	0	0	1	0	1	0	0	1	1	2	0	0	1	1	0	0	2	0	0	2	0	1	1	0	2	0	2	2	0	0	0	0	0	0	0	1	0	0	2	0	0	0	1	0	0	1	0	0	0	2	2	1	0	0	1	1	0	2	1	0	0	1	0	0	0	0	2	1	1	0	2	0	1	1	1	1	0	0	1	2	2	0	1	1	1	1	2	0	1	2	0	0	0	0	1	0	1	0	0	0	0	2	1	1	0	0	1	0	0	1	0	0	0	2	2	2	0	2	1	0	0	2	1	1	0	0	1	1	0	1	2	1	1	2	0	2	1	1	0	1	1	1	2	0	2	0	1	0	1	0	1	0	0	1	1	1	1	2	1	0	0	0	1	0	0	1	1	0	1	2	1	0	1	1	1	0	0	0	1	1	0	1	0	1	2	1	0	2	0	0	1	0	1	1	1	0	0	0	1	1	2	0	1	2	0	2	0	1	0	0	0	1	0	1	2	0	0	1	1	0	2	0	2	0	1	2	1	1
Non-outlier-10020	ssa10	11774273	11774506	-233	<DEL>	upstream_gene_variant	MODIFIER	LOC106613554	-0.00718106	200	112	0.56	190	55	12	24	8	2	0.7393	0.214008	0.0466926	0.705882	0.235294	0.0588235	1	0	0	0	0	0	0	0	0	0	0	0	0	0	1	0	0	1	2	0	1	0	2	0	0	1	0	0	1	0	0	0	0	0	1	0	0	1	0	0	0	0	1	0	1	0	0	0	0	0	0	0	1	0	0	0	0	0	0	0	1	0	0	0	0	0	0	0	1	1	0	0	2	1	0	0	0	1	0	0	0	0	1	0	0	0	0	1	0	2	0	0	1	2	1	1	0	0	0	0	2	0	2	0	1	0	0	0	1	1	0	0	0	1	0	0	0	0	0	0	0	0	0	0	0	0	0	0	1	0	0	0	0	0	0	2	0	0	0	0	1	0	0	1	0	0	1	0	0	0	1	0	0	0	2	0	1	0	0	0	0	0	0	0	0	0	0	0	0	0	0	0	0	0	0	0	0	0	0	1	0	0	0	0	1	0	0	2	0	1	0	0	0	0	1	0	1	0	0	2	1	1	1	0	0	0	0	0	1	0	0	0	0	0	0	0	1	0	1	2	0	1	1	1	0	0	0	0	0	0	0	0	1	0	0	0	1	0	1	1	0	0	0	0	1	1	0	0	0	0	0	1	1	0	1	0	1	0	0	0	0	1	1	2	0	2	1	0	0	0	1	0	0	0	0	0	0	0	0	1	1	0	1	0	0	0	0	0	0	1	0
Non-outlier-10021	ssa02	56320724	56320986	-262	<DEL>	intron_variant	MODIFIER	LOC106590154	-0.00724408	200	112	0.56	13	50	194	1	6	27	0.0505837	0.194553	0.754864	0.0294118	0.176471	0.794118	2	2	2	2	2	2	0	2	2	1	2	2	2	1	2	2	2	2	2	2	2	2	0	0	2	2	1	2	2	1	1	2	1	2	2	2	2	1	1	2	2	2	2	2	2	1	2	1	2	2	2	2	2	2	2	2	2	2	2	2	2	2	2	2	2	2	2	2	1	2	2	2	1	1	2	1	2	2	1	1	2	2	2	2	2	2	2	2	2	1	2	2	2	2	2	2	0	2	2	2	2	2	2	2	2	2	2	2	2	2	2	2	2	2	2	2	2	2	2	1	2	2	1	2	1	2	2	2	2	2	1	2	1	2	2	2	0	2	2	2	2	2	1	1	0	1	2	2	2	2	2	2	2	2	1	2	2	1	0	1	0	0	1	1	2	1	2	2	1	2	2	0	2	2	1	1	2	2	2	2	2	2	0	2	0	2	2	2	2	2	2	0	2	2	1	1	2	2	2	1	2	2	2	2	2	2	2	2	2	2	2	2	2	2	2	1	2	2	2	1	1	1	2	1	2	1	2	2	2	2	1	2	2	2	1	2	2	2	2	2	1	2	2	2	2	1	1	2	2	2	2	2	2	2	1	1	2	1	1	1	0	2	2	1	2	2	2	2	2	2	2	2	2	2	2	2	2	2	2	2	1	2	2	1	2	2	2	2	2	2	2
Non-outlier-10022	ssa01	138596133	138596790	-657	<DEL>	intergenic_region	MODIFIER	LOC106568920-LOC106568645	-0.00745178	200	112	0.56	71	95	91	9	11	14	0.276265	0.36965	0.354086	0.264706	0.323529	0.411765	1	1	2	1	2	2	2	2	2	2	1	1	0	2	1	0	2	0	2	1	2	1	1	0	1	2	1	2	1	1	2	2	1	2	0	1	1	2	1	1	2	0	0	1	1	0	1	0	0	1	0	2	1	0	0	2	0	1	2	1	0	0	0	0	1	0	1	0	2	2	2	2	0	0	2	1	2	2	1	1	1	0	1	0	0	1	0	0	0	0	1	1	2	0	1	2	2	2	1	0	1	2	1	2	1	1	1	2	0	0	1	0	2	1	0	1	2	0	1	0	2	0	0	2	2	1	1	0	1	1	2	0	2	2	2	1	1	1	1	2	1	2	0	2	1	0	1	2	1	2	2	2	2	1	2	1	0	0	1	2	1	0	1	1	1	1	1	2	2	0	0	0	1	2	1	2	0	1	0	0	0	0	2	1	2	0	2	0	2	1	1	0	0	0	2	1	0	1	1	2	0	2	1	2	1	1	1	2	0	2	0	1	0	1	2	1	1	2	2	1	2	2	0	1	2	2	2	0	0	1	1	1	2	2	1	1	0	2	2	1	2	2	2	2	2	2	1	1	2	2	2	1	0	0	2	0	2	2	1	2	2	1	0	2	0	1	2	2	1	1	2	2	1	2	2	0	1	2	0	2	1	0	0	1	0	0	0	1	2	2	1
Non-outlier-10023	ssa27	30921285	30921691	-406	<DEL>	intergenic_region	MODIFIER	LOC106588945-LOC106588946	-0.00747082	200	112	0.56	188	50	19	25	8	1	0.731518	0.194553	0.07393	0.735294	0.235294	0.0294118	0	1	0	1	0	0	0	0	1	0	1	0	0	1	0	2	1	0	0	0	0	1	0	0	0	0	1	2	0	0	2	0	1	0	2	1	0	0	0	0	0	0	0	0	0	0	2	0	2	1	0	0	0	0	0	0	0	0	1	0	0	0	0	0	2	0	0	0	0	0	0	0	0	0	0	0	0	1	0	0	0	1	0	1	0	0	2	0	0	0	1	0	0	0	0	1	0	0	0	0	0	0	0	1	0	0	0	0	1	1	0	0	0	1	0	1	0	0	1	0	0	0	1	0	0	1	0	0	0	1	1	1	1	0	1	0	0	0	0	0	0	0	0	0	0	1	0	0	0	0	0	0	0	0	0	0	0	2	0	2	2	0	1	0	1	0	1	1	1	0	0	0	0	0	0	1	0	0	0	0	0	1	0	0	1	0	0	0	0	0	0	0	0	1	0	0	2	2	1	0	1	1	0	1	1	1	0	0	0	1	0	0	2	0	0	0	0	0	0	0	1	2	1	0	0	0	0	0	0	0	0	0	0	1	0	0	0	2	0	0	0	2	2	0	0	0	0	0	0	0	0	0	0	0	2	0	0	0	1	0	1	1	0	0	0	0	0	0	0	0	0	0	0	1	0	1	0	0	1	1	0	0	0	0	0	2	0	0	1	0	0
Non-outlier-10024	ssa27	20175214	20175662	-448	<DEL>	intron_variant	MODIFIER	LOC106588672	-0.00748596	200	112	0.56	246	11	0	33	1	0	0.957198	0.0428016	0	0.970588	0.0294118	0	0	0	0	0	0	0	0	0	0	0	0	0	0	0	0	0	0	0	0	0	0	0	0	0	0	0	0	0	0	0	0	0	0	0	0	0	0	0	0	0	0	0	0	0	0	0	0	0	0	0	0	0	0	0	0	0	0	0	0	0	0	0	0	0	0	0	0	0	0	0	0	0	0	0	0	0	1	0	0	0	1	0	0	0	0	0	0	0	0	0	0	0	0	0	0	0	0	0	0	0	0	0	0	0	0	0	0	0	0	0	0	1	0	0	0	0	0	0	0	0	0	0	0	0	0	0	0	0	0	0	0	0	0	0	0	0	0	0	0	0	0	0	0	0	0	0	0	0	0	0	0	0	1	0	0	0	0	0	0	0	0	0	0	0	0	0	0	0	0	0	0	0	0	0	0	0	0	0	0	0	0	0	0	1	0	0	0	0	0	0	0	0	0	0	0	0	0	0	0	0	0	1	0	0	0	0	0	0	0	0	0	0	0	0	0	0	0	0	0	0	0	0	0	0	0	0	0	0	0	0	0	0	1	1	0	1	1	0	1	0	0	0	0	0	0	0	0	0	0	0	0	0	0	0	0	0	0	0	0	0	0	0	0	0	0	0	0	0	0	0	0	0	0	0	0	0	0	0	0	0	0	0	0	0	0	1	0	0	0	0	0
Non-outlier-10025	ssa18	395686	395964	-278	<DEL>	intergenic_region	MODIFIER	LOC106576899-smoc2	-0.00762537	200	112	0.56	211	38	8	28	6	0	0.821012	0.14786	0.0311284	0.823529	0.176471	0	1	0	1	1	0	0	0	1	0	0	1	0	0	0	0	0	2	0	0	0	0	1	0	0	0	0	0	0	0	0	1	0	0	0	0	0	0	0	0	0	0	0	0	0	0	1	1	0	0	0	0	2	1	1	0	0	1	0	0	0	0	2	0	0	1	1	1	0	0	0	0	0	0	0	0	0	0	0	0	0	0	0	0	0	0	0	1	0	0	0	1	0	1	1	0	0	0	2	0	2	0	0	0	0	0	0	0	0	1	0	0	0	0	0	0	0	0	0	1	1	1	0	0	0	0	0	0	0	0	0	0	0	0	0	0	0	0	0	1	0	0	1	0	1	0	0	0	0	0	0	0	0	0	0	0	0	0	0	0	0	0	0	0	0	0	0	0	0	0	0	0	0	0	0	0	0	0	0	0	0	1	0	0	0	0	0	0	0	1	0	1	0	1	0	0	0	0	0	0	0	0	0	0	0	1	0	0	1	0	0	0	0	0	0	0	0	0	0	0	0	1	0	0	0	0	0	2	0	0	0	1	2	0	0	1	1	0	0	1	0	0	0	0	0	0	0	0	0	2	0	0	0	1	0	0	0	0	0	0	0	0	1	1	0	1	0	0	0	0	0	0	0	0	0	0	1	0	0	0	0	0	0	0	0	1	0	1	0	0	0	0
Non-outlier-10026	ssa14	69530347	69532421	2074	<INV>	intergenic_region	MODIFIER	LOC106570311-LOC106570335	-0.00763323	200	112	0.56	231	23	3	31	3	0	0.898833	0.0894942	0.0116732	0.911765	0.0882353	0	0	1	1	1	0	2	0	1	0	0	0	0	0	0	0	0	0	1	0	0	0	0	0	0	0	1	0	0	0	0	0	0	1	0	0	1	0	0	0	0	0	0	0	0	0	2	1	0	1	0	0	0	0	0	1	0	0	0	0	0	0	0	0	2	0	1	0	0	0	0	0	0	0	0	0	0	0	0	0	0	0	0	0	0	1	0	0	0	0	0	0	0	0	1	0	0	0	0	0	0	0	0	0	0	0	0	1	0	0	0	0	0	0	0	0	0	0	0	0	0	0	0	0	0	0	1	0	0	0	0	0	0	0	0	0	0	0	0	1	0	0	0	0	0	0	0	0	0	0	0	0	0	0	1	0	0	0	0	0	0	0	0	0	0	0	0	0	0	0	0	0	0	0	0	0	0	0	0	0	0	0	0	0	0	0	0	0	0	0	0	0	0	1	0	1	0	0	0	0	0	0	0	0	0	0	0	0	0	0	0	0	0	0	0	0	0	0	0	0	0	0	0	0	0	0	0	0	1	0	0	0	0	0	0	1	1	0	0	0	0	0	0	0	0	0	0	0	0	0	0	0	0	0	0	0	0	0	0	0	0	0	1	0	0	0	0	0	0	0	0	0	0	0	0	0	0	0	0	0	0	0	1	1	0	0	0	0	0	0	0	0
Non-outlier-10027	ssa04	53113941	53114094	-153	<DEL>	intergenic_region	MODIFIER	LOC106603489-LOC106603488	-0.00770534	200	112	0.56	52	62	143	7	11	16	0.202335	0.241245	0.55642	0.205882	0.323529	0.470588	2	1	2	1	2	1	0	2	2	2	0	1	2	1	1	2	1	2	2	0	2	2	0	1	0	0	1	2	2	0	0	2	1	2	2	2	2	2	2	1	2	1	0	2	1	2	2	2	2	2	1	2	2	2	2	1	2	2	0	2	1	0	1	1	1	2	1	2	2	2	2	2	1	1	2	0	0	1	1	0	2	0	2	0	2	0	1	2	0	2	2	1	1	2	2	2	2	0	1	1	0	2	2	1	2	2	0	2	2	2	2	2	1	2	2	2	1	2	1	0	2	1	2	1	2	2	1	1	0	0	2	2	1	1	0	1	2	2	0	2	2	2	2	1	2	2	0	2	2	2	0	1	2	0	2	1	2	1	1	0	1	2	2	1	1	0	0	2	1	2	1	2	0	2	2	0	2	0	0	2	0	0	1	0	2	0	2	2	1	0	1	2	2	0	2	1	2	2	1	2	2	2	0	2	1	0	2	0	2	2	2	1	0	2	2	1	1	1	2	2	0	2	0	2	2	1	2	1	0	2	2	2	2	2	0	2	2	2	2	2	2	2	2	2	0	2	2	2	2	2	2	2	0	2	2	2	2	2	1	2	1	1	2	0	1	1	2	0	1	0	0	0	1	1	0	2	0	1	2	2	2	1	2	2	1	2	2	2	2	2	2
Non-outlier-10028	ssa27	21884226	21885429	-1203	<DEL>	intergenic_region	MODIFIER	LOC106588697-LOC106588694	-0.00795373	200	112	0.56	248	9	0	33	1	0	0.964981	0.0350195	0	0.970588	0.0294118	0	0	0	0	0	0	1	0	0	0	0	0	0	0	0	0	0	0	0	0	0	0	0	0	0	0	0	0	0	0	0	0	0	0	0	0	0	0	0	0	0	0	0	0	0	0	0	0	0	0	0	0	1	0	0	0	0	0	0	0	0	0	0	0	0	0	0	0	0	0	0	0	0	0	0	0	0	0	0	0	0	0	0	0	0	0	0	0	0	0	0	0	0	0	0	0	0	0	0	0	0	0	0	0	0	0	0	0	0	0	0	0	0	0	0	0	0	0	0	0	1	0	0	0	0	0	0	0	0	0	0	0	0	0	0	0	0	0	0	0	0	0	0	0	0	0	0	0	1	0	0	0	0	0	0	0	0	0	0	1	0	0	0	0	1	1	0	0	0	0	0	0	0	0	0	0	0	0	0	0	0	0	0	0	0	0	0	0	0	0	0	0	0	0	0	0	0	0	0	0	1	0	0	0	0	0	0	0	0	0	0	0	0	0	0	0	0	0	0	0	0	1	0	0	0	0	0	0	0	0	0	0	0	0	0	0	0	0	0	0	0	0	0	0	0	0	0	0	0	0	0	0	0	0	0	0	0	0	0	0	0	0	0	0	0	0	0	0	0	0	0	0	0	0	0	0	0	0	0	1	0	0	0	0	0	0	0	0	0	0	0	0
Non-outlier-10029	ssa19	56631427	56635319	3892	<DUP>	upstream_gene_variant	MODIFIER	LOC106579369	-0.00806719	200	112	0.56	234	18	5	29	5	0	0.910506	0.0700389	0.0194553	0.852941	0.147059	0	0	0	0	0	1	0	0	0	0	2	0	1	0	0	0	0	0	0	0	0	0	0	0	0	0	0	0	0	0	0	0	0	0	0	0	0	0	0	0	0	0	2	0	0	0	0	0	0	0	0	0	0	0	0	0	0	0	0	0	0	0	0	0	0	0	0	0	0	0	0	0	0	0	0	0	0	0	1	1	0	0	0	0	0	0	0	0	0	1	0	0	1	0	0	0	0	0	0	0	0	0	0	0	0	1	0	0	0	0	0	0	0	0	0	1	1	0	0	0	0	0	0	0	1	0	0	1	0	0	0	0	0	0	0	0	0	0	0	0	0	0	0	0	0	0	0	0	0	0	0	0	0	0	0	0	0	0	0	0	0	0	0	0	0	0	0	0	0	0	0	0	1	0	0	0	0	0	1	0	0	0	0	0	0	0	0	0	0	0	1	0	0	0	0	0	0	0	0	0	0	0	0	2	0	0	0	0	0	0	2	0	0	0	0	0	0	0	0	1	0	0	1	0	0	0	1	0	0	0	0	0	0	0	0	0	2	0	0	0	0	0	0	0	0	0	0	0	0	0	0	0	0	0	0	0	0	1	0	0	0	0	0	0	0	0	0	1	1	0	0	1	0	0	0	0	0	1	0	0	0	0	0	1	0	0	0	0	0	0	0	0
Non-outlier-10030	ssa17	37511355	37511486	-131	<DEL>	intron_variant	MODIFIER	LOC106576082	-0.008081	200	112	0.56	75	64	118	6	13	15	0.291829	0.249027	0.459144	0.176471	0.382353	0.441176	2	2	2	1	2	2	1	2	2	2	0	1	1	0	0	0	2	2	0	1	2	1	0	0	0	2	0	2	2	0	2	2	2	0	2	1	0	0	1	1	0	2	2	2	2	0	0	0	2	1	2	2	1	2	1	0	0	1	0	2	0	2	0	0	2	2	1	1	2	0	0	0	1	2	1	1	2	1	2	1	2	0	2	2	0	2	2	2	2	2	2	0	1	2	2	1	0	2	2	1	2	2	2	1	0	2	1	1	0	2	2	2	2	1	2	1	2	0	1	0	2	0	0	0	0	2	1	1	1	2	2	2	2	2	0	2	2	0	1	0	0	2	0	0	2	1	2	2	1	2	1	0	1	1	0	0	2	2	0	2	1	0	1	2	2	2	2	1	0	2	1	2	2	2	0	2	2	1	0	0	0	0	0	1	0	2	2	2	1	2	2	2	2	2	2	0	1	0	0	1	2	1	2	1	0	0	0	0	0	2	1	1	2	2	2	2	1	0	2	0	0	1	1	2	2	0	2	2	1	2	1	1	2	0	2	1	2	2	2	0	1	2	1	2	2	2	0	1	0	2	1	0	1	0	2	2	1	0	1	0	0	1	2	0	1	1	1	1	1	1	2	2	0	2	2	1	1	2	2	2	2	2	1	0	2	2	1	2	2	2	1
Non-outlier-10031	ssa07	5120761	5120976	-215	<DEL>	intron_variant	MODIFIER	LOC106608525	-0.0081205	200	112	0.56	238	14	5	32	2	0	0.92607	0.0544747	0.0194553	0.941176	0.0588235	0	0	0	0	0	1	0	0	0	0	0	0	0	0	0	0	0	0	0	0	0	0	0	0	1	0	0	0	0	0	0	0	0	0	0	1	0	0	2	0	0	0	0	0	1	0	0	0	0	0	0	0	0	0	0	0	0	0	0	0	0	0	0	1	0	0	0	0	0	0	0	0	0	0	0	1	0	0	0	0	0	1	0	0	0	0	0	2	0	0	0	0	0	0	1	0	0	0	2	0	0	0	0	0	0	0	0	0	0	0	0	0	0	0	0	0	0	1	0	0	0	0	0	0	0	0	0	0	0	0	0	0	0	0	0	0	1	0	0	0	0	0	0	0	0	0	0	0	0	0	0	0	0	0	0	0	0	0	1	0	0	0	0	0	0	0	0	0	0	0	0	0	0	0	0	0	0	0	0	0	0	0	0	0	0	0	0	0	0	0	0	0	0	0	0	0	0	2	0	0	1	0	0	0	0	0	0	0	0	0	0	0	0	0	0	0	0	0	0	0	1	0	0	0	0	0	0	0	0	0	0	0	0	0	0	0	0	0	0	1	0	0	0	0	0	0	0	0	0	0	0	0	2	0	0	0	0	0	0	0	0	0	0	0	0	1	0	0	0	0	0	0	0	0	0	0	0	0	0	0	0	0	0	0	0	1	0	0	0	0	0	0
Non-outlier-10032	ssa13	59602209	59602400	-191	<DEL>	intergenic_region	MODIFIER	LOC106567561-LOC106567559	-0.008175	200	112	0.56	153	60	44	17	12	5	0.595331	0.233463	0.171206	0.5	0.352941	0.147059	0	2	0	0	2	2	1	0	0	0	2	2	0	0	0	0	0	0	0	0	1	0	0	1	2	0	2	0	0	0	0	1	0	1	0	2	0	2	0	1	0	1	1	0	1	0	0	2	0	1	2	2	2	0	0	0	0	2	1	0	1	0	1	0	2	0	1	2	0	2	2	1	0	0	0	0	0	2	0	0	0	0	1	1	1	0	0	1	0	0	1	2	0	0	0	0	1	0	2	0	2	0	0	1	0	0	2	2	0	0	0	0	0	0	1	0	2	0	2	0	1	0	0	0	0	0	0	0	0	1	2	0	0	0	0	1	1	0	0	2	0	0	0	0	0	1	1	0	0	0	0	1	0	0	0	0	2	2	2	1	0	2	1	0	1	0	0	1	1	0	0	0	0	0	1	0	2	1	0	0	2	0	0	0	0	0	0	0	2	1	0	0	0	1	1	0	1	0	1	1	1	1	0	0	0	2	1	0	0	0	0	0	1	0	1	0	0	0	1	0	0	1	0	2	2	1	2	1	0	1	2	1	2	0	0	1	1	1	0	0	1	0	2	0	0	0	0	1	1	0	0	0	2	0	2	0	0	0	1	1	0	2	1	0	1	0	0	2	2	1	0	0	2	1	0	0	0	2	0	1	1	0	0	0	1	1	1	0	0	0	1
Non-outlier-10033	ssa21	23356431	23356680	-249	<DEL>	intergenic_region	MODIFIER	LOC106581976-LOC106581977	-0.00819843	200	112	0.56	238	17	2	33	0	1	0.92607	0.0661479	0.0077821	0.970588	0	0.0294118	0	0	0	0	0	0	0	0	0	0	0	0	0	0	0	0	0	0	0	0	0	0	0	0	0	1	0	0	0	0	0	0	0	0	1	1	1	0	0	0	0	2	0	0	0	0	0	0	0	0	0	0	0	0	0	0	0	0	0	0	0	1	0	0	0	0	0	0	0	0	0	0	0	0	0	0	0	0	0	1	0	0	1	0	0	0	0	0	0	0	0	0	0	0	0	0	0	0	1	0	1	0	0	0	0	0	0	0	0	0	0	0	1	0	0	0	0	0	1	0	0	0	0	0	0	0	0	0	0	0	0	0	0	0	0	0	0	0	0	0	0	0	0	0	0	0	0	0	0	0	0	0	0	0	0	0	0	0	0	0	0	0	0	0	0	0	0	0	0	0	0	0	0	0	1	0	0	0	1	0	0	0	0	0	0	0	0	0	0	0	0	0	0	0	0	0	0	0	0	0	2	0	0	0	0	0	0	1	0	0	1	0	0	0	0	0	0	0	0	0	0	0	0	0	0	0	0	0	0	0	0	0	0	0	1	0	0	0	0	1	0	0	0	0	0	0	0	0	0	0	0	0	0	0	0	0	0	0	0	0	0	0	0	0	0	0	0	0	0	0	0	0	0	0	0	0	0	0	0	0	0	0	0	0	0	0	2	0	0	0	0
Non-outlier-10034	ssa02	46083610	46084105	-495	<DEL>	upstream_gene_variant	MODIFIER	LOC106587926	-0.00825624	200	112	0.56	249	8	0	33	1	0	0.968872	0.0311284	0	0.970588	0.0294118	0	0	0	0	0	0	0	0	0	0	0	0	0	0	0	0	0	0	0	0	0	0	0	0	0	0	0	0	0	0	0	0	0	0	0	0	0	0	0	0	0	0	0	0	0	0	0	0	0	0	0	0	0	0	0	0	0	0	0	0	0	0	0	0	0	0	0	0	0	0	0	0	0	0	0	0	0	0	0	0	0	0	0	0	0	0	0	0	0	0	0	0	0	0	0	0	0	0	0	0	0	0	0	0	0	0	0	0	0	0	0	0	0	0	0	0	0	0	0	0	0	1	1	1	0	0	0	0	0	0	0	0	0	0	0	0	0	0	0	0	0	0	0	0	0	0	0	0	0	0	0	0	0	0	0	0	1	0	0	0	0	0	0	0	0	0	0	0	0	0	0	0	0	0	0	0	0	0	0	0	0	0	0	0	0	0	0	0	0	0	0	0	0	0	0	0	1	0	0	1	0	0	0	0	0	0	0	0	0	0	0	0	0	0	0	0	0	1	0	0	0	0	0	0	0	0	0	0	0	0	0	0	0	0	0	0	0	0	0	1	0	0	0	0	0	0	0	0	0	0	0	0	0	0	0	0	0	0	0	0	1	0	0	0	0	0	0	0	0	0	0	0	0	0	0	0	0	0	0	0	0	0	0	0	0	0	0	0	0	0	0	0
Non-outlier-10035	ssa04	12648653	12649886	-1233	<DEL>	intergenic_region	MODIFIER	LOC106602442-LOC106602441	-0.00825624	200	112	0.56	249	8	0	33	1	0	0.968872	0.0311284	0	0.970588	0.0294118	0	0	0	0	0	0	0	0	0	0	1	0	0	0	0	0	0	0	0	0	0	0	1	0	0	0	0	0	0	0	0	0	0	1	0	0	0	0	0	0	0	0	0	0	0	0	0	0	0	0	0	0	0	0	0	0	0	0	0	0	0	0	0	0	0	0	0	0	0	0	0	0	0	0	0	0	0	0	0	0	0	0	0	0	0	0	0	0	0	0	0	0	0	0	0	0	0	0	0	0	0	0	0	0	0	0	0	0	0	0	0	0	0	0	0	0	0	0	0	0	0	0	0	0	0	0	0	0	0	0	0	0	0	0	0	0	0	0	0	0	0	0	0	0	0	0	0	0	0	0	0	0	0	0	0	0	0	0	0	0	0	0	0	0	0	1	0	0	0	0	0	0	0	0	0	0	0	0	1	0	0	0	0	0	0	0	0	0	0	0	0	0	0	1	0	0	0	0	0	0	0	0	0	0	0	0	0	0	0	0	0	0	0	0	0	0	0	0	0	0	0	0	0	0	0	0	0	0	0	0	0	0	0	0	0	0	0	0	0	0	0	0	0	0	0	0	0	1	0	0	0	0	0	0	0	0	1	0	0	0	0	0	0	1	0	0	0	0	0	0	0	0	0	0	0	0	0	0	0	0	0	0	0	0	0	0	0	0	0	0	0	0
Non-outlier-10036	ssa10	573162	573571	409	<DUP>	intron_variant	MODIFIER	LOC106613422	-0.00893918	200	112	0.56	178	51	28	24	8	2	0.692607	0.198444	0.108949	0.705882	0.235294	0.0588235	0	0	0	0	0	2	0	0	0	0	0	0	0	0	1	0	0	1	0	0	0	0	0	0	0	1	0	1	0	0	2	0	0	0	0	1	0	0	0	0	2	0	0	1	0	0	0	0	0	0	1	1	0	0	0	1	0	2	0	0	1	1	1	0	1	0	0	0	0	2	0	0	0	0	2	2	0	0	2	0	0	0	0	0	0	2	1	0	1	1	0	0	0	0	2	0	1	0	0	0	0	1	0	0	1	0	0	0	2	0	0	2	2	0	1	1	0	0	0	0	0	1	0	1	0	1	1	1	1	0	0	0	1	0	0	1	0	0	0	0	2	0	1	0	0	0	2	2	0	2	0	0	0	0	0	0	0	0	2	0	2	0	2	1	1	0	0	0	1	0	0	0	0	1	0	0	0	0	0	0	1	0	1	1	2	1	0	0	0	0	2	2	0	2	0	1	0	0	0	0	1	0	1	0	0	1	1	1	0	0	0	1	0	2	0	0	0	0	0	0	0	0	0	0	0	0	1	0	0	0	1	0	0	0	0	0	0	2	1	0	0	0	0	0	1	0	2	1	2	0	0	0	0	1	0	0	0	1	1	0	1	0	0	0	0	0	0	1	1	0	0	0	1	0	1	0	0	0	0	0	0	0	0	0	2	1	0	0	0	2	0
Non-outlier-10037	ssa05	21904855	21905120	-265	<DEL>	intergenic_region	MODIFIER	LOC106604453-LOC106604451	-0.00974125	200	112	0.56	241	11	5	32	2	0	0.937743	0.0428016	0.0194553	0.941176	0.0588235	0	0	0	0	0	0	0	0	0	0	0	0	0	0	0	0	0	0	0	0	0	0	0	0	0	0	0	0	0	0	0	0	0	0	0	0	0	0	0	2	0	0	0	0	0	2	0	0	0	0	0	0	0	0	0	0	0	0	0	0	0	0	0	0	0	0	0	0	0	0	0	0	0	0	0	0	0	0	0	0	0	0	0	0	0	0	0	0	0	0	0	0	0	0	0	0	0	0	0	0	0	0	0	0	1	0	0	0	0	1	0	0	0	0	0	0	0	0	2	1	0	0	1	0	0	1	0	0	0	0	0	0	0	0	0	0	0	0	0	0	0	0	0	0	0	0	0	0	0	0	0	0	0	0	0	0	0	0	0	0	0	1	1	0	0	0	2	0	0	0	0	0	0	0	0	0	0	0	0	0	0	0	0	0	0	0	0	0	0	0	0	0	0	0	0	0	0	0	0	0	0	0	0	0	1	0	0	0	0	0	0	0	0	1	0	0	1	1	2	0	0	0	0	0	0	0	0	0	0	0	0	0	0	0	0	0	0	0	0	0	0	0	0	0	0	0	0	0	0	0	0	0	0	0	0	0	0	0	0	0	1	0	0	0	0	0	0	0	0	0	0	0	0	0	0	0	0	0	0	0	0	0	0	0	0	0	0	0	0	0	1	0
Non-outlier-10038	ssa03	81443415	81444307	-892	<DEL>	intergenic_region	MODIFIER	LOC106601787-LOC106601791	-0.00325913	200	113	0.565	248	9	0	32	2	0	0.964981	0.0350195	0	0.941176	0.0588235	0	0	0	0	0	0	0	0	0	0	1	0	1	0	0	0	0	1	0	0	0	0	0	0	1	0	0	0	0	0	0	0	0	0	0	0	0	0	0	0	0	0	0	0	0	0	0	0	0	0	0	0	0	0	0	0	0	0	0	0	0	0	0	0	0	0	0	0	1	0	0	0	0	0	0	0	0	0	0	0	0	0	0	0	0	0	1	0	0	0	0	0	0	0	0	0	0	0	0	0	0	0	0	0	0	0	0	0	0	0	0	0	0	0	1	0	0	0	0	0	0	0	0	0	0	0	0	0	0	0	0	0	0	0	0	0	0	0	0	0	0	0	0	0	0	0	0	0	0	0	0	0	0	0	0	0	0	0	0	0	0	0	0	0	0	0	0	0	0	0	0	0	0	0	0	0	0	1	0	0	0	0	0	0	0	0	0	0	0	0	0	0	0	0	0	0	0	0	0	0	0	0	0	0	0	0	0	0	0	0	0	0	0	0	0	0	0	0	0	0	0	0	0	0	0	0	0	0	0	0	0	0	0	1	0	0	0	0	0	0	0	0	0	0	0	0	0	0	0	0	0	0	0	0	0	0	0	0	0	0	0	0	0	0	0	0	0	0	0	0	0	0	0	0	1	0	0	0	0	0	0	0	0	0	0	0	1	0	0	0	0	0
Non-outlier-10039	ssa13	87571051	87572516	-1465	<DEL>	intron_variant	MODIFIER	LOC106568189	-0.00493562	200	113	0.565	244	12	1	31	3	0	0.949416	0.0466926	0.00389105	0.911765	0.0882353	0	0	0	0	0	0	0	0	0	0	0	0	0	0	0	0	0	0	0	0	0	0	0	0	1	0	0	1	0	0	0	0	0	0	0	0	0	1	0	0	0	0	0	0	0	0	0	0	0	0	0	0	0	0	0	0	0	0	0	0	0	0	0	0	0	0	0	0	0	0	0	0	0	0	0	0	0	0	1	0	0	0	0	0	0	0	0	0	0	0	0	0	0	0	0	0	0	0	0	0	0	0	0	0	0	0	0	0	0	0	0	0	1	0	0	0	0	0	0	0	0	0	0	0	0	0	0	0	0	0	0	0	0	0	0	0	0	0	0	0	0	0	0	0	0	0	0	0	0	0	0	0	0	0	0	0	0	0	0	0	1	0	0	0	1	0	0	0	0	0	0	0	0	0	0	0	0	0	0	1	0	0	0	0	0	0	1	0	0	0	0	1	0	0	0	0	0	0	0	0	0	0	0	0	0	0	1	0	1	0	0	0	0	0	0	0	0	0	0	0	0	0	0	0	0	0	0	0	0	0	0	0	0	0	0	0	0	0	0	0	0	2	0	0	0	0	0	0	0	0	0	0	0	0	0	0	0	0	0	1	0	0	0	0	0	0	0	0	0	0	1	0	1	0	0	0	0	0	0	0	0	0	0	0	0	0	0	0	0	0	0	0
Non-outlier-10040	ssa10	1367233	1368663	-1430	<DEL>	intron_variant	MODIFIER	mcoln2	-0.00498096	200	113	0.565	247	10	0	33	0	1	0.961089	0.0389105	0	0.970588	0	0.0294118	0	0	0	0	0	0	0	0	0	0	0	0	0	0	0	0	0	0	0	0	0	0	0	0	0	0	1	0	0	0	0	0	0	0	0	0	0	0	0	0	0	1	0	0	0	0	0	0	0	0	0	0	0	0	0	1	0	0	0	0	0	0	0	0	1	0	0	0	0	1	0	0	1	0	0	0	0	0	0	0	0	0	0	0	0	0	0	0	0	0	0	0	0	0	0	0	0	0	0	0	0	0	0	0	0	0	0	0	0	0	0	0	0	0	0	0	0	0	0	0	0	0	0	0	0	0	0	0	0	0	0	1	0	0	0	0	0	0	0	0	0	0	0	0	0	0	0	0	0	0	0	0	0	0	0	0	1	0	0	0	0	0	0	0	0	0	0	0	0	1	0	0	0	0	0	0	0	0	0	0	0	0	0	0	0	0	0	0	0	0	0	0	0	0	0	0	0	0	0	0	0	0	0	0	0	0	0	0	0	0	0	0	0	0	0	0	0	1	0	0	0	0	0	0	0	0	0	0	0	0	0	0	0	0	0	0	0	0	0	0	0	0	0	0	0	0	0	0	0	0	0	0	0	0	0	0	0	0	0	0	0	0	0	0	2	0	0	0	0	0	0	0	0	0	0	0	0	0	0	0	0	0	0	0	0	0	0	0	0	0	0
Non-outlier-10041	ssa18	29195297	29195655	-358	<DEL>	intergenic_region	MODIFIER	LOC106577189-LOC106577187	-0.00587599	200	113	0.565	199	52	6	25	8	1	0.774319	0.202335	0.0233463	0.735294	0.235294	0.0294118	0	0	2	0	0	0	0	0	0	0	1	0	0	0	0	1	1	0	0	0	1	0	0	0	0	0	0	1	1	1	2	0	0	0	0	0	1	0	0	0	1	0	0	0	0	0	0	0	0	0	0	0	0	1	0	1	1	0	0	0	0	0	0	0	0	1	0	0	1	1	0	0	0	0	0	2	0	1	1	0	0	0	0	0	0	0	0	1	0	0	1	0	0	0	0	1	0	1	0	0	0	0	0	0	1	0	0	0	0	0	1	0	0	0	1	1	0	0	0	0	0	0	0	0	0	0	0	0	0	0	0	0	1	0	0	0	0	0	0	0	0	0	1	0	0	0	0	0	0	1	0	1	0	0	0	0	0	0	0	0	1	0	0	0	0	0	0	0	1	0	0	0	0	2	0	0	1	1	0	0	0	0	0	0	0	0	0	0	0	0	0	1	1	0	0	0	0	1	1	0	2	0	0	1	1	0	1	1	0	1	0	0	0	1	0	0	1	0	0	0	1	0	0	1	0	0	0	0	1	1	0	0	0	0	0	0	0	0	0	0	0	0	0	1	0	0	2	0	1	0	0	1	0	0	0	0	1	0	0	0	0	0	0	0	0	1	0	0	1	0	0	0	1	0	0	1	0	0	1	0	1	0	0	0	0	0	0	1	2	0	1
Non-outlier-10042	ssa16	6776862	6776977	-115	<DEL>	intergenic_region	MODIFIER	LOC106573109-LOC106573110	-0.00647165	200	113	0.565	221	30	6	27	7	0	0.859922	0.116732	0.0233463	0.794118	0.205882	0	0	1	0	0	1	0	0	2	0	0	0	0	0	0	0	0	0	0	0	0	0	0	0	0	0	0	0	0	0	0	0	0	0	0	0	0	0	0	0	0	0	0	0	0	0	0	1	1	0	0	0	0	0	0	0	0	0	0	0	0	0	0	0	0	0	0	1	0	0	0	0	2	0	0	0	0	0	0	0	0	0	0	0	0	0	0	0	0	1	0	0	0	0	1	0	0	0	0	2	0	0	0	0	0	0	1	0	0	1	0	0	0	0	1	0	0	0	0	0	0	0	0	0	0	0	0	1	1	1	0	0	0	0	0	0	0	0	0	0	0	1	0	0	0	1	0	1	0	0	0	0	0	0	0	2	0	0	0	0	0	1	0	0	0	1	1	0	0	0	0	0	0	0	0	0	0	2	0	0	0	0	0	0	0	0	0	1	0	0	0	0	0	1	0	0	0	0	0	0	1	0	0	0	0	0	0	0	0	0	0	0	1	0	0	0	0	0	0	0	1	1	0	0	0	0	0	2	0	0	0	0	0	0	0	1	0	0	0	0	0	0	0	0	0	0	0	1	0	1	0	0	1	1	0	0	0	0	1	0	1	0	0	0	0	0	0	0	1	0	0	1	0	0	1	0	1	0	0	0	0	1	0	0	0	0	0	0	0	0	0	0
Non-outlier-10043	ssa02	51358762	51359773	-1011	<DEL>	intron_variant	MODIFIER	LOC106588670	-0.0066745	200	113	0.565	102	104	51	15	13	6	0.396887	0.404669	0.198444	0.441176	0.382353	0.176471	1	1	2	1	0	1	0	0	1	2	0	2	2	2	0	2	1	1	1	0	1	0	1	1	0	1	0	0	0	0	0	0	0	1	1	1	0	1	1	1	1	0	2	2	1	2	2	1	1	1	2	1	1	1	0	2	2	0	0	0	2	0	0	1	1	1	0	1	1	1	0	1	0	0	0	1	0	0	0	0	1	0	0	1	0	0	2	0	1	2	2	1	1	1	2	0	1	0	2	1	0	2	1	1	0	2	0	0	0	1	0	2	2	0	2	1	0	0	2	0	1	2	1	0	2	0	1	1	2	0	1	0	0	1	0	0	1	2	0	1	2	0	1	0	0	0	0	0	1	2	1	0	0	1	0	0	1	0	2	0	1	1	2	2	1	2	1	2	1	2	0	0	1	1	1	0	0	0	0	1	1	2	1	1	1	0	1	1	0	1	2	0	0	1	1	1	2	2	0	2	2	1	0	0	0	2	1	0	1	0	1	0	1	1	2	2	1	1	1	0	1	1	0	1	2	0	0	0	1	1	1	2	1	2	2	1	0	0	0	0	2	1	1	1	1	1	1	0	0	1	0	0	0	1	0	1	0	0	1	1	1	1	0	0	0	2	1	2	0	1	0	0	1	1	1	0	0	0	1	2	1	2	1	0	1	2	0	0	0	2	0
Non-outlier-10044	ssa02	49983208	49985323	-2115	<DEL>	intron_variant	MODIFIER	LOC106586820	-0.00670795	200	113	0.565	181	52	24	20	12	2	0.70428	0.202335	0.0933852	0.588235	0.352941	0.0588235	1	0	0	0	0	2	1	0	0	1	0	0	1	0	0	0	0	1	2	2	1	0	0	0	0	0	0	0	0	0	0	0	0	1	1	0	0	0	0	0	0	1	0	0	1	2	0	1	0	0	0	0	1	2	0	0	0	0	0	0	0	0	0	0	0	0	0	0	0	0	0	0	2	0	0	0	0	2	2	0	0	0	0	0	1	0	0	0	2	0	0	0	0	0	0	0	0	2	1	0	0	0	2	0	0	0	1	0	0	0	0	0	1	1	0	1	1	0	0	1	0	0	1	0	0	2	0	2	0	0	1	0	0	0	0	1	0	2	0	0	0	0	0	0	0	1	1	2	0	0	1	1	0	0	0	0	1	0	0	0	0	0	0	1	2	0	2	1	0	0	2	0	0	0	0	1	1	0	0	0	2	0	0	1	1	0	1	0	0	0	1	0	1	0	0	0	1	0	0	0	0	0	0	0	0	0	0	1	0	1	0	0	0	0	0	0	0	0	1	2	1	0	0	1	0	0	2	0	1	2	1	0	0	0	1	1	0	1	0	0	0	1	0	0	1	0	0	1	0	0	2	0	0	0	1	0	2	1	0	0	0	0	1	1	1	2	0	0	1	0	1	0	0	0	0	1	1	0	1	0	1	0	1	0	0	0	0	1	0	2	0
Non-outlier-10045	ssa12	57639979	57640208	-229	<DEL>	intron_variant	MODIFIER	efcab12	-0.00684307	200	113	0.565	233	21	3	30	3	1	0.906615	0.0817121	0.0116732	0.882353	0.0882353	0.0294118	0	0	0	0	0	0	0	1	0	1	0	0	0	0	0	0	0	0	0	0	0	0	0	0	0	0	0	1	0	0	0	0	0	1	1	0	0	0	0	0	0	0	0	0	0	0	0	0	0	0	0	0	0	0	0	0	0	0	0	0	2	0	0	0	0	0	0	0	0	0	0	0	0	0	0	0	0	0	0	0	0	0	0	0	0	0	0	0	0	0	1	1	0	0	2	0	0	0	0	0	0	0	1	0	0	0	0	0	0	0	0	0	0	0	0	0	0	0	1	0	0	0	0	0	0	1	0	0	0	0	1	0	0	0	0	0	0	0	0	1	0	0	0	0	0	0	0	0	0	0	0	0	0	0	0	0	0	0	0	0	0	0	0	0	0	0	1	0	1	0	1	0	0	0	0	0	0	0	0	1	0	0	0	0	0	0	0	0	0	0	0	0	0	0	0	0	0	0	0	0	0	0	0	0	0	0	0	0	0	0	2	0	0	0	0	0	0	0	1	1	0	1	0	0	0	0	0	0	0	0	0	0	0	0	0	0	0	0	0	1	1	0	0	0	0	0	0	0	0	0	0	0	0	0	0	0	0	1	0	0	0	0	0	0	0	1	0	0	0	0	0	0	0	0	0	0	0	0	0	0	0	0	1	2	0	0	0	0	0	0	0
Non-outlier-10046	ssa25	8500237	8501067	-830	<DEL>	intergenic_region	MODIFIER	LOC106586116-LOC100380648	-0.00704646	200	113	0.565	230	24	3	31	3	0	0.894942	0.0933852	0.0116732	0.911765	0.0882353	0	2	0	0	0	0	0	0	0	0	0	0	0	0	0	0	0	1	0	1	0	0	1	0	0	0	0	0	1	0	0	0	0	0	0	0	0	0	0	0	0	0	0	0	0	0	0	0	0	0	0	0	1	0	0	1	0	0	1	0	0	1	0	0	0	0	1	0	0	0	0	0	0	0	0	0	0	0	0	0	0	0	0	0	0	0	1	0	0	0	0	0	0	0	0	0	0	0	0	0	0	0	0	0	0	0	0	0	0	0	0	0	0	0	0	0	0	0	0	0	0	0	0	0	0	0	1	0	0	0	0	0	0	0	0	0	0	0	0	0	0	0	1	2	0	1	0	0	0	0	0	0	0	1	0	0	0	0	0	0	0	0	0	0	0	0	0	0	0	0	0	0	0	0	0	0	0	1	0	0	0	0	0	0	0	0	0	0	0	0	1	1	0	0	1	0	0	0	0	1	0	0	0	1	0	0	0	0	0	0	0	0	0	0	2	0	1	0	0	0	1	0	1	0	0	0	0	0	0	0	0	0	0	0	0	0	0	1	0	0	0	0	0	0	0	0	0	0	0	0	0	0	0	0	0	0	0	0	0	0	0	0	0	0	1	0	0	0	0	0	0	0	0	0	0	0	0	0	0	0	0	0	0	0	0	0	0	0	0	1	0	1
Non-outlier-10047	ssa16	61469320	61472176	-2856	<DEL>	intron_variant	MODIFIER	LOC106574364	-0.00727062	200	113	0.565	238	18	1	32	2	0	0.92607	0.0700389	0.00389105	0.941176	0.0588235	0	0	0	1	1	0	0	0	0	0	0	0	0	0	0	0	0	0	0	0	0	0	0	0	0	0	0	0	0	0	0	0	0	0	0	0	0	0	0	0	0	0	0	0	0	0	0	0	0	0	0	0	0	0	0	0	0	0	0	0	0	0	0	0	0	0	0	0	0	0	0	0	0	0	0	0	0	0	0	0	0	0	1	0	1	0	0	0	0	0	0	0	0	0	0	0	0	0	0	0	0	0	0	0	0	0	0	0	0	0	0	0	0	1	0	0	0	0	0	0	0	0	0	0	0	0	0	0	0	0	0	0	0	0	0	0	0	0	1	0	0	0	0	0	0	0	2	0	0	0	0	0	0	0	0	0	0	0	0	0	0	0	0	0	0	0	0	0	0	0	0	0	0	0	1	0	0	0	0	0	0	0	0	0	1	0	0	0	0	1	0	0	0	1	0	0	0	0	0	0	0	0	0	0	0	0	1	0	0	0	0	0	0	0	0	0	0	0	0	0	0	1	0	1	0	0	0	0	0	1	0	1	0	0	1	0	0	0	0	0	1	0	0	0	0	0	0	0	0	0	0	0	0	0	0	1	0	0	0	0	1	0	0	0	0	0	0	0	0	1	0	0	0	0	0	0	0	0	0	0	0	0	0	0	0	0	0	0	0	0	0	0
Non-outlier-10048	ssa01	150329071	150331371	-2300	<DEL>	splice_acceptor_variant&splice_region_variant&5_prime_UTR_variant&intron_variant	HIGH	LOC106571619	-0.00748596	200	113	0.565	247	10	0	33	1	0	0.961089	0.0389105	0	0.970588	0.0294118	0	0	0	0	0	0	0	0	0	0	0	0	1	0	0	0	0	0	0	0	1	0	0	0	0	0	0	0	0	0	0	0	0	0	0	0	0	0	0	0	0	0	0	0	1	0	0	0	0	0	0	0	0	0	0	0	0	0	1	0	0	0	0	1	0	0	0	0	0	0	0	0	0	0	0	0	0	0	0	0	0	0	0	0	0	0	0	0	0	0	0	0	0	0	0	0	0	0	0	0	0	0	0	0	0	0	0	0	0	0	0	0	0	0	0	0	0	0	0	0	0	0	0	0	0	0	0	1	0	0	0	0	0	0	0	0	0	0	0	0	0	0	0	0	0	0	0	0	0	0	0	1	0	0	0	0	0	0	0	0	0	1	0	0	0	0	0	0	0	0	0	0	0	0	0	0	0	1	0	0	1	0	0	0	0	0	0	0	0	0	0	0	0	0	0	0	0	0	0	0	0	0	0	0	0	0	0	0	0	0	0	0	0	0	0	0	0	0	0	0	0	0	0	0	0	0	0	0	0	0	0	0	0	0	0	0	0	0	0	0	0	0	0	0	0	0	0	0	0	0	0	0	0	0	0	0	0	0	0	1	0	0	0	0	0	0	0	0	0	0	0	0	0	0	0	0	0	0	0	0	0	0	0	0	0	0	0	0	0	0	0	0
Non-outlier-10049	ssa12	41132579	41132681	-102	<DEL>	downstream_gene_variant	MODIFIER	LOC106565230	-0.00750801	200	113	0.565	183	56	18	26	6	2	0.712062	0.217899	0.0700389	0.764706	0.176471	0.0588235	0	0	1	0	0	0	1	0	0	0	0	1	0	0	0	0	1	0	0	0	1	0	1	0	0	0	0	0	1	0	1	0	0	0	1	0	0	0	0	0	0	0	0	0	0	0	0	0	0	0	0	1	0	0	0	0	0	0	0	0	0	0	1	0	0	0	0	2	0	1	0	0	0	0	0	0	2	0	2	1	0	0	0	0	0	2	0	0	1	0	0	2	0	1	1	2	1	1	1	0	0	2	1	1	0	0	0	0	0	0	0	1	0	0	1	0	0	0	1	0	0	0	0	1	0	0	1	0	2	1	1	1	2	1	0	0	0	0	0	0	0	0	0	0	0	0	0	0	0	0	1	0	0	0	1	0	0	1	1	0	1	1	2	0	1	1	0	1	0	0	0	0	1	0	0	0	0	1	0	0	0	0	0	1	0	0	0	1	1	2	0	0	0	0	1	0	2	0	1	0	0	2	0	0	0	0	0	1	0	0	1	0	2	0	0	0	1	0	0	2	0	0	0	0	2	1	0	0	0	0	1	0	0	1	0	0	2	0	1	0	1	0	2	0	1	0	1	0	0	0	0	0	0	0	0	0	0	0	1	2	1	0	0	0	0	0	0	0	0	0	0	1	0	1	0	0	0	0	0	0	1	0	0	0	1	2	0	0	0	0	0
Non-outlier-10050	ssa07	32220998	32222258	-1260	<DEL>	intron_variant	MODIFIER	LOC106609112	-0.00752016	200	113	0.565	233	20	4	29	5	0	0.906615	0.077821	0.0155642	0.852941	0.147059	0	0	0	1	0	0	0	0	0	0	0	0	1	0	0	0	0	1	0	0	2	0	0	0	0	0	1	1	0	0	0	0	0	0	0	0	0	0	0	1	1	0	0	0	0	1	0	0	0	0	0	0	0	0	0	0	0	0	0	0	0	0	0	0	0	0	0	0	0	0	0	0	0	0	0	0	0	0	0	1	0	0	1	0	0	0	0	0	0	0	0	0	0	0	0	0	0	0	0	0	0	0	0	0	0	0	0	0	0	0	0	0	0	0	0	0	1	0	0	0	0	0	0	0	0	0	0	0	0	0	0	0	0	0	0	0	0	0	0	0	0	0	0	0	0	0	0	0	0	0	0	0	0	0	0	0	0	0	0	0	0	0	0	0	0	0	0	1	0	0	1	0	0	0	1	1	0	0	0	1	0	0	0	0	1	0	0	1	0	0	0	0	0	0	0	0	0	0	0	0	0	0	0	0	0	0	0	0	2	2	0	0	0	0	0	0	0	0	0	0	0	0	0	1	0	0	1	0	0	0	0	0	0	0	0	0	0	0	0	0	2	0	0	0	0	0	0	0	0	0	0	0	0	0	0	0	0	0	0	0	0	0	0	0	0	0	0	0	0	0	0	0	0	1	0	0	1	1	1	0	0	0	0	0	0	0	0	0	1	0	0	0
Non-outlier-10051	ssa12	53640939	53642115	-1176	<DEL>	intron_variant	MODIFIER	LOC106565447	-0.00759987	200	113	0.565	113	86	58	16	12	6	0.439689	0.33463	0.225681	0.470588	0.352941	0.176471	2	0	0	1	1	0	1	0	2	1	1	1	1	1	1	1	0	0	0	2	2	0	0	0	0	0	1	1	2	0	2	1	0	1	2	1	1	0	1	1	1	0	2	0	1	2	0	2	1	2	1	1	1	2	2	1	0	0	1	1	2	1	2	0	0	1	2	0	0	1	2	0	0	1	1	1	2	2	1	0	2	1	0	0	2	1	1	0	0	0	1	2	0	0	2	0	0	2	0	0	2	0	0	0	2	0	0	0	0	0	0	0	1	1	1	1	0	0	1	1	0	0	0	1	2	1	1	1	1	2	0	1	2	2	1	0	1	1	0	0	0	1	2	1	0	2	2	2	1	0	0	2	2	0	0	1	0	1	0	0	0	1	2	1	0	1	1	2	0	1	0	2	1	0	0	0	0	1	2	1	1	0	2	0	0	0	2	0	2	2	2	1	2	0	1	0	1	0	0	1	2	0	0	2	0	1	1	0	0	2	0	0	0	0	1	2	2	0	0	0	0	1	2	1	1	0	2	1	0	2	0	0	1	0	2	1	0	1	0	0	0	1	2	1	0	2	0	0	1	1	2	0	0	0	0	0	1	0	1	0	2	1	1	1	0	1	0	0	0	1	0	2	0	0	0	0	1	0	1	1	0	2	1	1	2	1	0	2	0	2	0
Non-outlier-10052	ssa09	53643309	53643703	-394	<DEL>	intron_variant	MODIFIER	LOC106611554	-0.00768783	200	113	0.565	247	9	1	32	2	0	0.961089	0.0350195	0.00389105	0.941176	0.0588235	0	0	0	0	0	0	0	0	0	0	0	0	0	0	0	0	0	0	0	0	0	0	0	0	0	0	0	0	0	0	0	0	1	0	0	0	0	0	0	0	0	0	0	0	1	0	0	0	0	0	0	0	0	0	0	0	0	0	0	0	0	0	0	0	0	0	0	0	0	0	0	0	0	0	0	1	0	0	0	0	0	0	0	0	0	0	0	0	0	0	0	0	0	0	0	0	0	0	0	0	0	0	0	0	0	0	0	0	0	0	0	0	0	0	0	0	0	1	0	0	0	0	0	0	0	0	0	0	0	0	0	0	0	0	0	0	0	0	0	0	0	0	0	0	0	0	0	0	0	0	0	1	0	0	0	2	0	0	0	0	0	0	0	0	0	0	0	0	0	0	1	0	0	0	0	0	0	0	0	0	0	0	0	0	0	0	0	0	0	0	0	1	0	0	0	0	0	1	0	0	0	0	0	0	0	0	0	0	0	0	0	0	0	0	0	0	0	0	0	0	0	0	0	0	0	0	0	0	0	0	0	0	0	0	0	0	0	0	0	0	0	0	0	0	0	0	0	0	0	0	0	0	0	0	0	1	0	0	0	0	0	0	0	0	1	0	0	0	0	0	0	0	0	0	0	0	1	0	0	0	0	0	0	0	0	0	0	0	0	0	0	0
Non-outlier-10053	ssa16	48594715	48595455	-740	<DEL>	upstream_gene_variant	MODIFIER	cssa16h1orf228	-0.00774975	200	113	0.565	148	76	33	19	9	6	0.575875	0.29572	0.128405	0.558824	0.264706	0.176471	1	0	2	2	2	0	0	2	0	0	0	0	2	2	0	0	0	0	0	0	0	1	1	1	2	1	0	0	0	0	0	1	0	1	1	0	0	1	0	1	1	0	0	0	0	0	0	0	0	1	0	0	0	0	0	0	1	0	0	0	1	0	0	0	0	0	1	0	0	0	0	2	2	0	0	2	0	1	1	0	0	0	1	0	0	0	1	0	1	1	2	1	1	0	2	0	0	1	1	1	0	2	1	0	0	0	0	0	0	0	0	1	1	1	1	0	0	1	0	1	0	1	0	0	1	2	0	1	2	0	0	0	0	0	0	0	0	0	1	0	2	0	0	1	1	1	1	1	0	1	0	1	1	1	1	1	1	1	0	1	0	0	0	0	0	0	0	1	0	1	0	0	0	0	2	0	0	0	1	2	2	1	1	0	0	1	0	2	1	1	1	0	1	0	0	0	1	0	1	0	0	1	1	0	2	0	1	1	0	1	2	1	1	0	2	0	2	0	0	1	0	0	0	1	0	2	0	1	1	2	0	0	1	2	0	2	0	0	0	0	0	0	0	0	2	2	0	2	0	0	0	2	2	1	0	0	0	0	1	0	1	2	0	0	0	0	0	0	0	0	1	0	0	1	2	2	1	1	0	0	1	1	0	0	0	0	0	2	1	2	2
Non-outlier-10054	ssa18	24643219	24643458	-239	<DEL>	intron_variant	MODIFIER	LOC100380625	-0.00778949	200	113	0.565	67	80	110	7	11	16	0.2607	0.311284	0.428016	0.205882	0.323529	0.470588	1	1	2	0	1	0	0	0	2	1	0	1	2	2	1	2	0	2	2	2	2	2	0	2	2	1	0	2	0	2	0	0	2	0	2	1	2	1	0	2	0	1	0	2	0	0	2	2	1	1	2	1	1	1	2	2	1	2	1	2	1	2	2	1	2	1	1	2	0	0	0	1	0	2	0	2	1	2	2	1	2	1	0	0	1	1	2	0	1	0	2	2	0	0	2	1	1	2	1	0	0	2	1	2	1	2	2	2	2	2	2	2	0	1	1	0	2	1	0	1	2	1	0	2	1	1	1	0	2	1	1	2	1	2	1	2	2	0	2	0	1	1	0	0	0	1	0	0	2	2	2	2	0	0	2	1	1	0	1	2	2	1	1	1	2	2	2	0	2	0	1	1	2	2	0	0	1	1	0	2	2	2	2	1	2	2	0	2	2	0	2	0	0	2	0	2	1	2	1	2	2	2	0	2	1	1	0	2	0	2	0	2	1	1	2	2	1	1	1	1	2	2	1	2	2	2	2	2	2	1	2	2	1	2	1	1	1	0	0	2	2	0	1	0	0	1	1	0	2	1	0	2	2	2	2	0	1	2	1	1	2	1	2	2	2	2	1	2	2	0	0	0	2	1	1	0	1	2	1	0	1	2	2	2	2	2	1	0	1	0	2
Non-outlier-10055	ssa21	52371569	52371856	-287	<DEL>	intergenic_region	MODIFIER	LOC106582472-LOC106582498	-0.00780528	200	113	0.565	218	30	9	30	3	1	0.848249	0.116732	0.0350195	0.882353	0.0882353	0.0294118	0	0	0	2	0	0	0	0	0	0	1	0	0	0	0	0	0	1	0	0	0	0	0	1	0	0	0	0	1	0	0	0	1	0	0	0	0	0	0	0	0	0	0	1	1	0	0	0	0	0	0	0	0	0	0	0	0	0	0	0	0	0	0	0	0	0	0	0	0	0	0	0	0	0	0	0	0	0	0	1	1	0	0	0	0	1	0	2	1	1	0	0	0	2	0	2	0	1	1	0	0	0	0	0	0	0	0	1	0	0	0	0	2	0	0	1	0	0	1	0	0	0	0	0	0	0	0	0	0	0	0	0	0	0	0	1	0	0	0	0	0	0	0	0	0	0	1	0	0	0	0	0	0	0	0	0	1	0	0	0	0	0	0	0	0	0	0	0	1	1	0	0	0	1	0	0	0	0	0	0	2	0	0	0	2	0	0	1	0	0	0	0	0	0	0	0	0	0	1	1	0	0	0	0	0	0	0	0	0	0	0	0	0	0	1	0	0	0	2	1	0	0	0	0	0	1	0	0	0	0	0	0	0	0	0	0	0	0	0	0	0	0	0	1	0	0	0	0	0	0	0	0	0	0	0	2	0	0	0	0	1	0	0	0	0	0	0	0	0	0	0	0	0	0	0	0	0	0	0	0	0	2	0	1	0	0	0	1	0	0	0
Non-outlier-10056	ssa10	33083521	33084013	-492	<DEL>	intergenic_region	MODIFIER	LOC106560299-LOC106560359	-0.00789984	200	113	0.565	190	54	13	24	8	2	0.7393	0.210117	0.0505837	0.705882	0.235294	0.0588235	1	0	1	0	0	2	0	1	0	0	0	1	0	0	0	0	1	0	0	1	1	1	0	0	1	0	0	0	1	0	0	2	0	1	0	1	0	0	0	0	0	0	1	0	1	0	1	0	0	0	0	1	1	0	1	0	0	0	1	0	0	0	0	0	0	0	0	0	0	0	0	0	0	0	2	2	0	0	0	1	0	1	0	0	0	0	0	2	0	0	0	1	0	0	0	0	0	0	2	0	0	0	0	0	0	0	1	0	0	0	0	0	1	1	0	0	0	0	0	0	1	0	0	2	1	0	0	0	0	1	0	0	0	0	0	0	1	1	1	0	0	0	0	1	0	0	0	0	0	0	1	0	1	1	1	0	0	0	0	0	0	2	1	1	0	0	0	1	0	0	0	0	0	0	2	0	0	0	1	0	0	1	0	0	0	0	0	2	0	1	0	0	0	1	0	0	1	2	0	0	1	0	0	0	0	0	1	0	2	0	0	0	0	0	1	0	0	0	0	0	1	1	0	1	0	0	1	0	0	0	0	0	0	0	1	1	0	1	0	0	0	2	0	0	0	0	0	0	0	0	0	0	0	0	0	0	0	0	0	0	0	0	0	1	2	0	1	1	0	0	0	1	0	1	0	0	0	1	0	0	0	1	0	0	2	0	0	0	1	0	0
Non-outlier-10057	ssa12	16663198	16663544	-346	<DEL>	upstream_gene_variant	MODIFIER	LOC106564606	-0.0080811	200	113	0.565	143	73	41	21	8	5	0.55642	0.284047	0.159533	0.617647	0.235294	0.147059	0	0	0	1	1	0	0	1	0	0	1	0	0	0	0	0	0	0	0	1	1	0	1	0	0	0	0	0	1	1	0	0	0	0	2	1	0	0	0	0	0	1	0	1	0	2	1	1	1	2	0	0	1	0	0	1	0	1	2	1	0	2	1	1	0	1	0	0	1	1	1	2	0	0	0	1	0	1	1	2	1	0	1	0	1	1	1	0	0	1	0	1	1	1	0	0	0	0	0	1	0	0	0	0	0	0	1	0	0	0	0	0	0	1	0	0	2	0	1	0	2	0	0	0	0	1	0	0	0	1	0	1	1	1	0	2	2	0	1	2	2	2	0	2	0	2	0	1	0	0	1	2	0	2	0	2	1	2	2	1	2	0	0	0	0	2	2	0	2	0	0	0	2	0	1	0	1	2	0	0	0	0	0	0	1	0	0	0	0	2	0	0	0	2	2	0	0	0	0	1	2	2	0	1	1	0	1	0	0	1	0	2	0	1	1	1	1	0	1	0	2	1	1	1	2	0	2	0	2	2	0	2	0	0	1	0	0	0	1	0	0	0	2	0	0	0	0	2	0	1	0	0	1	0	0	1	1	2	2	1	0	0	0	0	0	0	0	0	0	0	0	1	0	1	0	0	0	0	2	2	0	0	1	2	1	1	0	1	0	1	0
Non-outlier-10058	ssa10	65986100	65991269	-5169	<DEL>	intergenic_region	MODIFIER	LOC106560957-LOC106561093	-0.00808837	200	113	0.565	251	6	0	33	1	0	0.976654	0.0233463	0	0.970588	0.0294118	0	0	0	0	0	0	0	0	0	0	0	0	0	0	0	0	0	0	0	0	0	0	0	0	0	0	0	0	0	0	0	0	0	0	0	0	0	0	0	0	0	1	0	0	0	0	0	0	0	0	0	0	1	0	0	0	0	0	0	0	0	0	0	0	0	0	0	0	0	0	0	0	0	0	0	0	0	0	0	0	0	0	0	0	0	0	0	0	0	0	0	0	0	0	0	0	0	0	0	0	0	0	0	0	0	0	0	0	0	0	0	0	0	0	0	0	0	0	0	0	0	0	0	0	0	0	0	0	0	0	0	0	0	0	0	0	0	0	0	0	0	0	0	0	0	0	0	0	0	0	0	0	0	1	0	0	0	0	0	0	0	0	0	0	0	0	0	0	0	0	0	0	0	0	0	0	0	0	1	0	0	0	0	0	0	0	0	0	0	0	1	0	0	0	0	0	0	0	1	0	0	0	0	0	0	0	0	0	0	0	0	0	0	0	0	0	0	0	0	0	0	0	0	0	0	0	0	0	0	0	0	0	0	0	0	0	0	0	0	0	0	0	0	0	0	0	0	0	0	0	0	0	0	0	0	0	0	0	0	0	0	0	1	0	0	0	0	0	0	0	0	0	0	0	0	0	0	0	0	0	0	0	0	0	0	0	0	0	0	0	0	0
Non-outlier-10059	ssa05	31885753	31886019	-266	<DEL>	intergenic_region	MODIFIER	LOC106604803-LOC106604687	-0.00877599	200	113	0.565	76	79	102	9	15	10	0.29572	0.307393	0.396887	0.264706	0.441176	0.294118	0	1	2	1	1	1	1	1	1	2	1	1	0	2	2	0	2	2	2	0	1	1	2	0	1	1	0	1	2	2	2	0	1	1	0	0	2	0	1	1	1	1	1	0	2	0	2	2	0	1	0	0	0	0	2	1	2	0	0	0	2	1	0	2	1	0	1	2	2	1	0	1	0	0	2	1	2	0	1	1	1	2	1	2	1	0	0	2	1	1	2	2	2	1	0	1	0	0	1	2	2	0	0	1	2	0	0	2	0	1	2	2	0	2	2	0	1	0	2	1	0	0	2	2	1	1	2	2	2	0	1	2	2	2	2	0	2	2	2	0	0	2	2	0	1	2	1	0	1	0	2	2	1	2	2	2	1	0	0	1	0	2	0	2	0	0	1	2	2	2	2	1	2	1	0	1	2	1	2	1	0	1	2	1	0	0	2	2	2	1	1	2	1	2	2	0	2	2	2	2	0	1	2	0	2	0	2	0	0	2	2	0	2	1	0	1	2	2	2	2	1	2	0	0	1	1	0	1	0	1	2	1	2	0	1	0	0	2	2	0	2	2	2	2	0	2	1	0	1	2	1	1	1	2	2	1	2	0	1	1	1	1	1	2	1	2	0	1	1	1	0	0	2	2	1	0	1	2	0	1	2	2	0	1	0	1	0	2	2	1	2
Non-outlier-10060	ssa13	83731127	83732559	-1432	<DEL>	intergenic_region	MODIFIER	LOC106568087-LOC106568088	-0.00893387	200	113	0.565	68	36	153	9	1	24	0.264591	0.140078	0.595331	0.264706	0.0294118	0.705882	2	2	2	2	0	2	2	0	1	0	2	2	2	2	2	2	0	1	0	0	1	2	0	0	2	0	0	2	2	2	2	0	2	1	2	2	2	2	0	2	2	1	2	0	2	0	1	0	2	1	0	0	2	0	2	0	0	0	0	1	0	2	2	0	2	0	2	0	0	2	2	2	0	2	0	2	0	0	2	0	2	2	2	2	2	1	2	2	1	1	2	1	2	2	0	0	0	2	2	2	1	2	2	2	2	2	2	1	2	2	2	0	2	2	2	0	0	2	0	2	2	2	2	2	2	2	2	2	1	2	2	2	2	1	2	2	2	0	0	0	1	0	2	2	2	2	2	2	0	0	1	1	2	2	2	0	2	2	1	2	0	2	1	1	2	2	2	1	0	1	2	2	2	2	2	0	1	2	0	2	2	0	2	0	2	0	0	2	2	0	2	0	2	2	1	0	0	0	2	1	2	1	1	2	2	1	2	2	2	0	2	2	2	2	0	2	2	0	2	2	2	2	2	2	1	2	2	2	0	2	1	2	2	2	2	0	2	1	2	0	2	1	1	0	0	2	2	2	2	0	2	2	2	2	2	1	2	2	2	2	2	2	2	2	2	2	2	2	0	2	2	2	2	0	2	0	2	2	2	2	0	0	2	0	2	2	0	2	0	1	0
Non-outlier-10061	ssa28	13121616	13122923	-1307	<DEL>	intergenic_region	MODIFIER	LOC106589512-LOC106589240	-0.00900122	200	113	0.565	36	57	164	2	11	21	0.140078	0.22179	0.638132	0.0588235	0.323529	0.617647	1	2	1	2	2	2	2	2	2	2	2	1	2	2	2	0	0	2	1	2	2	2	2	1	0	1	1	1	0	2	0	2	2	0	2	1	2	1	2	2	2	2	2	2	2	2	2	0	1	1	0	2	2	0	1	2	2	0	2	2	0	0	1	2	1	2	2	0	2	0	2	2	2	2	2	1	2	2	1	1	2	2	2	2	2	2	2	2	2	2	2	2	1	2	0	2	2	2	2	2	1	1	1	1	2	2	1	1	0	2	2	1	2	0	2	2	0	1	2	1	2	2	2	1	2	2	1	1	2	2	2	2	1	1	1	2	0	0	2	0	0	0	0	2	2	2	1	1	2	2	2	2	1	2	1	2	0	2	1	2	2	2	2	2	0	1	1	2	0	0	2	2	2	2	2	1	2	1	2	2	2	0	1	2	2	0	2	2	2	2	2	2	1	2	1	2	2	1	1	2	2	2	2	1	2	2	2	2	2	2	2	0	2	0	2	2	0	2	2	0	1	2	0	2	2	2	1	1	1	0	2	2	1	2	2	2	2	2	2	2	2	2	2	2	2	2	1	2	2	2	2	2	2	1	1	2	2	1	2	2	1	1	1	1	2	0	1	1	1	2	2	2	1	2	2	2	1	2	2	2	2	2	1	2	2	2	2	0	2	2	2
Non-outlier-10062	ssa11	1296658	1297436	-778	<DEL>	intron_variant	MODIFIER	LOC106561879	-0.00913593	200	113	0.565	249	6	2	32	2	0	0.968872	0.0233463	0.0077821	0.941176	0.0588235	0	0	2	0	0	0	0	0	0	0	0	0	0	0	0	0	0	0	0	0	0	0	0	0	0	0	0	0	0	0	0	0	0	0	0	0	0	0	0	0	0	0	0	0	0	0	0	0	1	1	0	0	0	0	0	0	0	0	1	0	0	0	0	0	0	0	0	0	0	0	0	0	0	0	0	0	0	0	0	0	0	0	0	0	0	0	0	0	2	0	0	0	0	0	0	0	0	0	0	0	0	0	0	0	0	0	0	0	0	0	0	0	0	0	0	0	0	0	0	0	0	0	0	0	0	0	0	0	0	0	0	0	0	0	0	0	0	0	0	0	0	0	0	0	0	0	0	0	0	0	0	0	0	0	0	0	0	0	0	0	0	0	0	0	0	0	0	0	0	0	0	0	0	0	0	0	0	0	0	0	0	0	0	0	0	0	0	0	0	0	0	0	0	0	0	0	0	0	0	0	0	0	0	0	0	0	0	0	0	0	0	0	0	0	0	0	0	0	0	0	0	0	0	0	0	0	0	0	0	0	0	0	0	0	1	0	0	0	0	0	1	1	0	0	0	0	0	0	0	0	0	0	0	0	0	0	0	0	0	0	0	0	0	0	0	0	0	0	0	0	0	0	1	0	0	1	0	0	0	0	0	0	0	0	0	0	0	0	0	0	0	0
Non-outlier-10063	ssa13	9916336	9923798	-7462	<DEL>	intron_variant	MODIFIER	kcnd1	-0.0095707	200	113	0.565	117	48	92	15	10	9	0.455253	0.18677	0.357977	0.441176	0.294118	0.264706	2	0	1	2	0	0	2	1	0	2	2	2	2	2	2	0	2	2	1	2	2	2	0	0	0	2	0	2	1	0	2	1	1	2	0	1	2	1	0	0	2	1	0	1	0	0	1	1	0	2	0	2	2	0	2	0	2	2	2	1	2	0	2	0	0	0	0	0	0	0	2	0	2	1	0	0	2	2	0	2	1	2	1	2	0	0	2	0	2	1	0	2	2	1	0	0	0	1	0	0	0	0	2	1	1	0	0	0	2	0	0	0	0	0	0	2	0	0	0	1	0	1	0	2	1	2	1	2	0	2	2	1	2	2	0	2	0	0	2	0	2	0	2	0	0	2	1	0	2	0	0	2	0	2	0	2	0	0	0	1	2	1	0	0	0	2	0	1	0	0	2	0	1	0	0	2	2	0	2	1	2	1	0	0	2	1	0	1	2	2	0	0	0	0	0	1	0	2	2	0	1	0	2	0	0	0	0	0	2	1	2	2	1	0	2	0	1	2	2	0	1	1	0	0	2	2	1	2	0	0	2	0	0	0	2	0	0	2	1	0	2	2	1	2	0	2	0	1	2	1	0	2	2	0	2	1	0	1	1	1	1	2	2	0	1	2	2	0	0	0	0	0	2	2	1	0	1	0	0	1	0	1	0	0	0	0	2	2	2	0	1
Non-outlier-10064	ssa18	59057225	59057555	-330	<DEL>	5_prime_UTR_variant	MODIFIER	LOC106577861	-0.00999402	200	113	0.565	229	17	11	31	2	1	0.891051	0.0661479	0.0428016	0.911765	0.0588235	0.0294118	0	0	0	0	0	0	0	0	0	0	0	0	0	0	0	0	0	0	0	0	0	0	1	0	0	0	0	0	0	0	0	0	0	0	0	0	0	0	0	0	0	2	0	1	0	2	0	0	0	0	0	2	0	0	0	0	0	0	0	0	0	0	0	0	0	0	0	0	0	0	0	0	0	0	0	0	0	1	0	0	0	0	0	0	0	0	0	0	0	0	0	0	2	0	1	0	0	0	0	0	0	0	1	0	0	0	0	0	0	0	0	2	0	0	0	0	0	0	0	0	0	0	0	0	0	0	0	0	0	0	0	0	0	0	0	0	0	1	0	0	0	0	0	0	0	0	2	2	1	1	0	0	2	0	0	0	0	0	0	0	0	0	0	0	1	1	0	0	0	0	0	0	0	0	0	0	0	1	0	0	0	0	0	0	1	0	0	0	2	0	0	0	0	0	0	0	1	0	0	0	0	0	0	0	0	0	0	0	0	0	0	0	0	0	0	0	0	0	0	0	0	0	0	1	1	0	0	1	0	0	0	0	0	0	0	0	0	0	0	0	2	0	1	0	0	0	0	0	2	0	0	0	0	0	0	0	0	0	1	0	0	0	0	0	0	1	0	0	0	0	0	0	0	0	0	0	0	0	0	0	0	0	0	0	0	2	0	0	0	0	0
Non-outlier-10065	ssa21	13106334	13106456	-122	<DEL>	upstream_gene_variant	MODIFIER	LOC106581831	-0.0103483	200	113	0.565	242	11	4	32	2	0	0.941634	0.0428016	0.0155642	0.941176	0.0588235	0	0	0	0	0	0	0	0	0	0	0	0	0	0	0	0	0	0	0	0	0	0	0	0	0	0	0	0	0	0	0	0	0	0	0	0	0	0	0	0	0	0	0	0	0	0	0	0	0	0	0	0	0	0	0	0	0	0	0	0	0	0	0	0	0	0	0	0	0	0	0	0	0	0	0	0	0	0	0	0	0	0	0	0	0	0	0	0	0	0	0	0	0	1	0	0	0	0	0	0	0	0	0	0	0	0	0	0	0	1	0	0	0	0	0	0	0	0	0	0	0	0	0	0	0	0	0	0	1	0	0	0	1	0	0	0	0	0	0	0	0	0	0	0	0	0	0	0	0	0	0	0	0	0	0	0	0	1	0	2	2	0	0	1	1	0	0	0	0	0	0	0	0	0	0	2	0	0	0	0	0	0	0	0	0	0	0	0	0	0	0	0	0	0	0	0	0	0	0	0	0	0	0	0	0	0	0	0	0	0	0	0	0	0	0	0	0	0	0	0	1	1	0	0	0	0	0	2	0	0	0	0	0	0	0	0	0	0	0	1	0	0	0	0	0	0	0	0	0	0	0	0	0	0	0	0	0	1	0	0	0	0	0	0	0	0	0	0	0	0	0	0	0	0	0	0	0	0	0	0	0	0	0	0	0	0	0	1	0	0	1	0
Non-outlier-10066	ssa01	60695575	60697095	-1520	<DEL>	intron_variant	MODIFIER	id38142	-0.00088929	200	114	0.57	250	7	0	32	2	0	0.972763	0.0272374	0	0.941176	0.0588235	0	0	0	0	0	0	0	0	0	0	0	0	0	0	0	0	0	0	0	0	0	0	0	0	0	0	0	0	0	0	0	0	0	0	0	0	0	0	0	0	0	0	0	0	0	0	0	0	0	0	0	0	1	0	0	0	0	0	0	0	0	0	0	0	0	0	0	0	0	0	0	0	0	0	0	0	0	0	0	0	0	0	0	0	0	0	0	0	0	0	0	0	0	0	0	0	0	0	0	0	0	0	0	1	0	0	0	0	0	0	0	0	0	0	0	0	0	0	0	0	0	0	0	0	0	1	0	0	0	0	1	0	0	0	0	0	0	0	0	0	0	0	0	0	0	0	1	0	0	0	0	0	0	0	0	0	0	0	0	0	0	0	0	0	0	1	0	0	0	0	0	0	0	0	0	0	0	0	0	0	0	0	0	0	0	0	0	0	0	0	0	0	0	0	0	0	0	0	0	0	1	0	0	0	0	0	0	0	0	0	0	0	0	0	0	0	0	0	0	0	0	0	0	0	0	0	0	0	0	0	0	0	0	0	0	0	0	0	0	0	0	0	0	0	0	0	0	0	0	0	0	0	0	0	0	0	0	0	1	1	0	0	0	0	0	0	0	0	0	0	0	0	0	0	0	0	0	0	0	0	0	0	0	0	0	0	0	0	0	0	0	0
Non-outlier-10067	ssa22	48612522	48626351	13829	<DUP>	gene_fusion	HIGH	LOC106583626&tp53rk	-0.00470095	200	114	0.57	252	3	2	32	2	0	0.980545	0.0116732	0.0077821	0.941176	0.0588235	0	0	0	0	0	0	0	1	0	0	0	0	0	0	0	0	0	0	0	0	0	0	0	0	0	0	0	0	0	0	0	0	0	0	0	0	0	0	0	0	0	0	0	0	0	0	2	0	0	0	0	0	0	0	0	0	0	0	0	0	0	0	0	0	0	0	0	0	0	0	0	0	0	0	0	0	0	0	0	0	0	0	0	0	0	0	0	0	0	0	0	0	0	0	0	0	0	0	0	0	0	0	0	0	0	0	0	0	0	0	0	0	0	0	0	0	0	0	0	0	0	0	0	0	0	0	0	1	0	0	0	0	0	0	0	0	0	0	0	0	0	0	0	0	0	0	0	0	0	0	0	0	0	0	0	0	0	0	0	0	0	0	0	1	0	0	0	0	2	0	0	0	0	0	0	0	0	0	0	0	0	0	0	0	0	0	0	0	0	0	0	0	0	0	0	0	0	0	0	0	0	0	0	0	0	0	0	0	0	0	0	0	0	0	0	0	0	0	0	0	0	0	0	0	0	0	0	0	0	0	0	0	0	0	0	0	0	0	0	0	0	0	0	0	0	0	0	0	0	0	0	0	0	0	0	0	0	0	0	0	0	0	0	0	0	0	0	1	0	0	1	0	0	0	0	0	0	0	0	0	0	0	0	0	0	0	0	0	0	0	0	0
Non-outlier-10068	ssa10	60290216	60291390	-1174	<DEL>	upstream_gene_variant	MODIFIER	LOC106560731	-0.00563391	200	114	0.57	227	27	3	28	6	0	0.883268	0.105058	0.0116732	0.823529	0.176471	0	0	0	0	0	0	0	0	0	0	0	0	0	0	1	0	0	0	0	0	0	0	0	0	0	0	0	0	0	0	0	0	0	0	0	0	0	0	0	0	0	0	0	0	0	1	0	0	0	0	1	2	0	0	0	0	0	0	0	0	0	0	0	0	0	0	0	0	0	0	0	0	0	0	0	0	0	0	0	0	0	0	0	0	0	0	0	0	0	0	0	0	0	1	0	0	0	0	0	1	0	1	0	0	0	0	0	0	0	0	0	0	0	0	1	0	0	0	1	1	0	1	0	0	0	0	0	0	0	0	0	1	0	0	0	0	0	0	0	0	0	1	0	0	0	0	0	0	0	0	0	0	2	1	0	1	0	1	1	2	1	0	0	0	0	0	0	0	0	1	0	0	0	0	0	0	1	0	0	0	1	0	0	0	0	0	0	0	0	0	0	0	0	0	0	0	1	0	0	0	0	0	0	0	0	0	0	1	0	1	0	0	0	0	0	1	0	0	0	0	0	0	0	0	0	0	0	0	0	0	0	1	0	0	0	0	0	0	0	0	0	0	0	0	0	0	0	1	0	0	0	0	0	0	0	1	0	0	0	0	0	1	0	0	0	0	0	0	0	0	1	0	0	1	0	0	0	1	0	0	0	1	0	0	0	0	0	0	0	1	0	0
Non-outlier-10069	ssa24	25178537	25178895	-358	<DEL>	upstream_gene_variant	MODIFIER	LOC106585445	-0.00601777	200	114	0.57	208	44	5	26	7	1	0.809339	0.171206	0.0194553	0.764706	0.205882	0.0294118	0	0	1	0	0	0	0	0	1	1	0	0	0	0	0	0	0	0	0	0	1	0	0	0	0	0	0	0	1	0	1	0	0	0	0	0	1	0	1	0	0	0	1	0	2	0	0	0	0	0	1	1	1	0	0	0	0	0	0	0	0	0	0	0	0	0	0	0	0	0	0	0	0	1	0	0	0	0	0	0	0	0	0	0	1	0	0	0	0	0	0	1	0	0	0	0	0	0	0	0	0	0	1	1	0	0	0	1	0	0	0	0	0	0	0	2	0	1	0	1	0	2	0	0	0	0	0	0	0	0	0	0	0	0	0	1	0	0	0	1	0	0	0	0	1	0	0	2	1	0	0	0	0	0	0	0	0	0	1	1	1	0	0	0	0	0	0	0	0	0	0	0	0	0	0	0	0	1	0	0	0	0	0	0	0	0	0	0	0	0	0	0	1	0	0	1	0	0	0	0	0	1	0	1	0	1	0	1	1	2	1	0	1	0	0	0	0	0	0	0	0	1	0	0	0	1	0	1	0	0	1	1	1	0	0	0	0	0	0	0	0	0	0	0	0	0	0	1	0	0	0	0	0	0	0	0	0	1	0	0	0	0	0	0	0	0	0	0	0	1	0	0	0	2	0	1	1	1	0	0	0	0	0	1	0	0	0	0	1	0	0
Non-outlier-10070	ssa09	102605150	102605251	-101	<DEL>	intron_variant	MODIFIER	LOC106612675	-0.00604511	200	114	0.57	234	19	4	29	5	0	0.910506	0.07393	0.0155642	0.852941	0.147059	0	0	0	0	0	0	0	0	0	0	0	0	0	0	0	0	0	0	0	0	0	0	0	2	0	0	0	0	0	0	0	0	0	0	0	0	0	0	0	0	0	0	0	0	0	0	0	0	0	0	0	0	0	0	0	0	0	0	0	0	0	0	0	0	0	0	0	0	0	0	0	0	0	0	0	0	1	0	2	0	0	0	0	1	0	0	0	0	0	0	1	1	0	0	0	0	0	0	0	0	1	0	0	0	0	0	0	0	0	0	0	0	0	0	1	1	0	0	0	1	0	0	0	0	0	0	0	0	1	0	0	0	2	0	0	1	0	0	1	0	0	0	0	0	0	0	0	0	0	0	0	0	0	0	0	0	0	1	0	1	1	0	0	0	0	0	2	0	0	0	0	0	0	0	0	0	0	0	0	0	0	0	0	0	0	0	0	0	0	0	0	0	1	0	1	0	0	0	0	0	0	0	0	0	0	0	0	0	0	0	0	1	0	0	0	0	0	0	0	1	1	0	0	0	0	0	0	0	0	0	0	0	0	0	0	0	0	0	0	0	0	0	0	0	0	0	0	0	0	0	0	0	0	0	0	0	0	0	1	0	0	1	1	0	0	0	0	0	0	0	0	0	0	0	0	0	0	0	0	0	1	0	0	0	1	0	0	0	0	0	0	0
Non-outlier-10071	ssa11	10022780	10022954	-174	<DEL>	intergenic_region	MODIFIER	LOC106562026-LOC106561970	-0.00615115	200	114	0.57	55	97	105	7	10	17	0.214008	0.377432	0.40856	0.205882	0.294118	0.5	2	2	2	1	1	2	1	1	1	2	2	0	0	0	0	2	0	2	1	2	1	1	1	0	1	1	2	2	1	1	0	2	1	2	0	1	2	1	0	2	2	0	1	1	1	2	0	1	1	0	2	1	1	2	0	1	2	1	1	2	1	1	1	1	1	1	0	0	0	2	2	2	0	2	0	1	0	2	0	0	1	2	1	0	2	2	1	1	2	2	1	1	1	1	0	2	2	1	2	2	1	0	2	2	1	1	1	1	2	2	0	2	2	2	1	1	0	1	2	2	2	0	2	1	0	2	2	1	2	1	2	0	0	2	2	0	2	2	2	0	2	2	1	0	0	0	1	1	2	0	2	1	2	1	2	2	1	2	2	2	2	1	1	1	2	2	2	0	1	1	0	2	1	1	0	0	2	2	2	2	2	2	0	0	2	1	0	2	2	0	1	0	1	1	2	1	0	2	2	2	0	1	1	1	0	1	2	1	2	1	2	0	1	2	1	2	1	1	2	0	0	1	2	0	2	2	1	0	2	0	1	1	1	2	2	1	2	2	2	1	1	2	2	2	2	1	1	1	1	2	1	0	1	2	2	1	1	2	1	2	2	1	0	1	1	1	2	2	0	2	0	0	2	2	2	1	2	2	2	2	0	2	2	1	1	2	2	1	0	0	1
Non-outlier-10072	ssa08	3810167	3811398	-1231	<DEL>	downstream_gene_variant	MODIFIER	LOC106609971	-0.00619949	200	114	0.57	206	45	6	28	6	0	0.801556	0.175097	0.0233463	0.823529	0.176471	0	0	0	0	0	0	1	1	0	0	0	0	1	0	0	0	1	0	1	1	0	0	0	1	0	1	1	0	1	0	1	0	0	0	0	0	0	0	0	0	0	0	0	0	0	0	2	0	0	1	0	0	0	0	0	0	1	0	0	0	0	0	0	0	0	0	0	1	0	0	0	0	0	0	0	0	0	2	1	1	0	0	1	0	1	0	0	0	1	0	1	1	0	1	0	1	0	0	0	0	0	1	0	0	0	0	0	0	1	0	0	0	0	0	0	1	1	2	0	1	0	0	0	0	0	0	0	0	0	0	0	0	0	0	0	0	1	0	0	0	0	1	0	1	0	0	2	1	0	0	0	1	0	0	0	0	0	1	0	0	0	0	0	0	0	0	0	0	1	1	0	0	0	0	0	0	0	0	0	0	0	1	0	0	1	0	0	1	0	0	0	0	0	0	0	1	0	0	0	0	0	0	0	0	0	2	1	0	0	0	0	0	0	0	0	0	0	0	0	0	0	0	0	1	0	0	0	0	1	0	1	0	2	1	0	0	0	0	0	0	0	0	0	0	0	0	0	0	0	0	0	0	0	0	0	0	0	0	0	0	1	1	0	0	1	0	0	0	0	0	0	0	0	0	0	1	0	0	0	0	0	0	0	0	0	1	0	0	1	0	0	0
Non-outlier-10073	ssa22	34012843	34013019	-176	<DEL>	bidirectional_gene_fusion	HIGH	LOC106583261&nelfd	-0.00624095	200	114	0.57	223	29	5	28	5	1	0.867704	0.11284	0.0194553	0.823529	0.147059	0.0294118	0	0	0	0	0	0	1	0	0	0	1	0	0	0	0	0	0	0	0	0	0	0	0	0	0	0	0	1	0	0	0	1	0	0	0	0	0	0	0	0	0	0	0	0	0	0	0	0	0	0	0	0	0	0	0	0	0	0	0	0	0	0	0	1	0	0	0	0	0	0	0	0	0	0	0	0	0	0	1	0	0	0	0	0	0	0	0	0	0	0	1	1	0	0	0	2	0	0	0	0	0	0	0	0	0	0	1	0	0	0	1	1	2	0	0	0	1	0	0	0	0	0	0	0	0	0	0	1	0	0	0	0	0	0	0	0	0	0	0	0	0	0	0	1	0	0	1	1	0	0	0	1	0	0	1	0	0	0	0	0	0	0	0	0	1	0	1	0	0	0	0	1	0	0	0	0	0	0	0	0	0	0	1	1	0	0	0	0	0	0	0	0	0	0	0	0	0	0	1	0	0	0	0	0	0	0	0	0	0	0	0	0	1	0	2	1	0	0	0	1	0	0	1	0	0	0	0	0	0	0	0	0	0	0	0	0	0	2	1	0	0	2	0	0	0	0	0	0	0	0	0	0	0	0	0	0	0	0	1	2	0	0	0	0	0	0	0	0	0	0	0	1	1	0	1	0	0	0	0	0	0	0	0	0	0	0	1	0	0	0	0
Non-outlier-10074	ssa01	14901217	14905433	-4216	<DEL>	intron_variant	MODIFIER	LOC106569018	-0.00643536	200	114	0.57	229	28	0	31	3	0	0.891051	0.108949	0	0.911765	0.0882353	0	1	1	0	1	0	0	0	1	1	0	0	0	0	0	0	0	0	0	0	1	1	0	0	0	0	0	0	0	0	0	0	0	1	0	0	0	0	0	0	0	0	0	0	0	0	0	0	0	0	0	0	0	0	1	0	0	0	0	0	0	0	0	0	0	0	1	1	0	0	0	0	0	0	0	0	0	0	0	0	1	0	1	1	0	0	0	0	0	0	0	0	0	0	0	0	0	0	0	0	0	0	0	0	1	1	0	0	0	0	0	0	0	0	1	1	0	0	0	0	0	0	0	0	1	0	1	0	0	0	0	0	0	0	0	0	0	0	0	0	0	0	0	0	0	0	0	0	0	0	0	0	0	0	0	0	0	0	1	0	0	0	0	0	0	0	0	0	0	0	0	0	0	0	0	0	0	0	1	0	0	0	0	0	0	0	1	0	0	0	0	0	0	0	0	0	0	0	0	0	0	0	1	0	0	0	0	0	0	0	0	0	0	0	0	0	0	1	0	0	0	0	1	0	0	0	0	0	0	0	1	0	0	1	0	0	0	0	0	0	0	0	0	0	0	0	0	0	0	0	0	0	0	0	0	0	0	0	0	0	0	0	0	1	0	0	0	0	0	0	0	0	0	0	0	0	0	0	0	0	0	1	0	0	0	0	0	0	0	0	1	0
Non-outlier-10075	ssa10	8426858	8428617	-1759	<DEL>	intron_variant	MODIFIER	LOC106613494	-0.00656329	200	114	0.57	248	8	1	32	2	0	0.964981	0.0311284	0.00389105	0.941176	0.0588235	0	0	0	0	0	0	0	0	0	0	0	0	0	0	0	0	0	0	0	0	0	0	0	0	0	0	0	0	0	0	0	0	0	0	0	0	0	0	0	0	0	0	0	0	0	0	0	0	0	0	0	0	0	0	0	0	0	0	0	0	0	0	0	0	0	0	0	0	0	0	0	0	0	0	0	0	1	0	0	0	0	0	0	0	0	0	0	0	0	0	0	0	0	0	0	0	0	0	0	0	0	0	0	0	0	0	0	0	0	0	0	0	0	0	0	0	1	0	0	0	0	0	0	0	0	0	0	0	0	0	0	0	0	0	0	0	0	0	0	0	0	0	0	0	0	0	0	0	0	0	2	0	0	0	0	0	0	0	0	0	0	0	0	0	0	0	0	0	0	0	0	1	0	0	0	0	0	0	0	0	0	0	0	0	0	0	0	0	0	0	0	0	0	0	0	0	0	0	0	0	0	0	0	0	0	0	0	0	0	0	1	0	1	0	0	0	0	0	0	0	0	0	0	0	0	0	0	0	0	0	0	0	0	0	1	1	1	0	0	0	0	0	0	0	0	0	0	0	0	0	0	0	0	0	0	0	0	0	1	1	0	0	0	0	0	0	0	0	0	0	0	0	0	0	0	0	0	0	0	0	0	0	0	0	0	0	0	0	0	0	0	0
Non-outlier-10076	ssa20	29499740	29500036	-296	<DEL>	intron_variant	MODIFIER	LOC106580415	-0.00660615	200	114	0.57	172	69	16	22	8	4	0.669261	0.268482	0.0622568	0.647059	0.235294	0.117647	0	0	0	0	1	0	0	0	0	1	0	0	0	1	0	2	0	0	1	0	0	0	0	1	0	1	0	0	1	0	0	0	0	0	0	0	0	0	0	0	0	0	0	1	0	0	0	0	0	1	0	0	1	0	0	0	2	1	0	2	0	0	1	2	1	1	1	0	0	0	0	0	0	1	0	0	0	0	0	0	0	0	0	0	0	1	0	0	1	1	1	0	1	0	0	1	0	0	0	1	0	1	2	1	1	1	1	0	0	1	0	0	0	0	1	0	1	0	0	2	2	0	0	0	0	0	0	1	0	0	0	0	0	0	1	0	0	0	0	0	0	0	0	1	0	0	0	1	0	0	1	0	0	0	0	0	0	1	1	0	1	0	0	2	0	0	0	0	1	0	0	1	0	1	0	0	0	0	1	1	1	0	0	0	0	0	0	0	2	0	0	1	1	1	0	1	0	0	0	0	1	0	0	0	0	1	0	2	1	2	0	0	1	1	0	0	1	1	0	1	0	0	0	0	0	1	0	0	0	1	2	2	0	1	0	1	0	0	2	2	0	1	1	1	2	0	1	1	0	1	0	0	0	1	1	0	0	0	0	1	0	1	0	0	0	0	2	0	0	0	1	0	0	0	0	0	1	0	0	1	2	0	0	0	2	1	1	2	0	0	1
Non-outlier-10077	ssa03	15964175	15966071	-1896	<DEL>	upstream_gene_variant	MODIFIER	LOC106599203	-0.00663163	200	114	0.57	184	58	15	25	8	1	0.715953	0.225681	0.0583658	0.735294	0.235294	0.0294118	0	0	0	0	1	0	0	0	0	0	1	0	0	0	0	0	0	0	0	1	0	0	0	0	0	0	0	0	0	1	0	1	1	0	0	0	0	0	0	2	1	0	0	0	2	2	0	1	1	0	0	1	2	0	0	0	0	0	0	0	0	0	0	1	1	0	0	0	0	0	0	0	0	0	0	0	0	0	0	1	0	0	0	0	0	0	2	0	0	0	1	1	1	1	0	2	0	0	0	2	2	0	0	0	1	2	0	0	0	1	0	0	0	0	1	0	0	0	0	0	1	0	1	1	0	0	0	0	0	0	0	0	0	0	0	0	0	0	0	0	0	1	0	1	0	0	0	0	0	1	1	0	1	0	0	0	0	1	2	1	0	1	0	0	0	0	0	0	0	1	0	1	0	1	0	0	0	1	0	1	0	0	0	1	1	0	0	0	1	0	0	1	0	0	1	1	0	0	0	1	1	0	0	1	0	0	0	0	0	0	1	0	0	0	0	1	1	1	1	0	1	1	0	1	2	0	0	0	0	2	0	0	1	0	0	2	0	0	0	2	1	2	0	1	0	0	0	0	1	0	0	0	0	0	0	0	1	0	1	0	0	0	0	0	0	1	0	0	0	0	0	0	0	0	1	0	1	0	0	0	0	0	0	0	1	0	1	0	1	2	1
Non-outlier-10078	ssa20	13000202	13000370	-168	<DEL>	intron_variant	MODIFIER	LOC106580115	-0.00665636	200	114	0.57	93	82	82	12	15	7	0.361868	0.319066	0.319066	0.352941	0.441176	0.205882	0	0	0	0	2	0	0	2	2	1	2	1	1	0	2	1	1	2	2	2	1	1	0	2	1	0	1	0	2	2	0	0	1	0	1	2	1	2	1	1	0	1	1	0	2	0	2	2	2	2	0	0	2	1	1	0	0	0	2	1	0	0	0	0	0	0	2	1	2	0	2	0	2	1	0	2	2	0	2	0	1	0	2	2	2	1	0	0	0	1	1	1	1	0	2	1	2	0	2	2	1	0	0	1	2	0	2	2	2	1	0	2	2	1	2	2	2	0	0	1	0	1	1	2	2	1	1	1	1	0	1	0	0	0	0	2	1	1	0	2	0	1	0	2	1	2	1	2	1	0	0	1	0	1	2	1	1	0	2	2	2	0	1	1	1	1	0	0	1	2	1	1	0	0	2	1	2	1	2	2	0	2	0	0	1	2	0	2	1	0	0	1	0	0	2	1	1	0	0	1	0	1	1	0	0	2	1	0	0	2	1	2	0	0	0	1	0	1	2	2	1	2	2	1	1	2	2	2	1	2	1	0	2	2	2	0	1	0	2	1	0	0	1	0	1	0	0	2	2	0	2	1	0	0	1	2	0	1	2	2	0	1	1	0	2	2	0	0	0	1	2	0	0	1	1	1	0	0	1	0	0	1	1	2	1	1	1	1	2	0	1
Non-outlier-10079	ssa06	51081157	51082863	-1706	<DEL>	intergenic_region	MODIFIER	zdhhc14-tmem242	-0.0068452	200	114	0.57	186	56	15	23	8	3	0.723735	0.217899	0.0583658	0.676471	0.235294	0.0882353	0	0	0	0	1	0	0	0	1	1	1	0	0	0	0	0	1	1	1	0	0	0	0	0	0	0	0	0	0	0	0	0	0	0	0	0	0	1	0	2	0	0	0	0	0	0	1	1	2	0	2	2	2	1	1	0	1	1	0	0	2	0	0	1	0	0	0	0	0	0	0	0	0	0	0	0	0	0	1	1	2	1	0	1	0	0	0	0	0	0	1	0	1	2	0	2	1	0	0	2	0	0	0	1	0	0	0	0	0	1	0	0	0	0	0	0	0	0	1	2	1	0	2	0	1	1	0	0	1	0	0	0	1	0	1	0	0	0	0	0	1	1	0	2	0	0	0	0	0	0	0	1	0	0	0	1	0	1	0	0	1	1	0	0	0	1	1	0	0	0	0	1	0	0	0	0	0	0	0	0	2	1	0	1	0	1	0	0	0	0	1	0	0	0	0	0	0	2	0	0	0	0	1	0	0	0	1	0	1	0	0	0	0	0	0	1	0	0	0	0	0	0	0	0	0	0	1	1	0	0	0	1	0	0	1	1	0	0	0	0	0	0	0	0	0	0	0	1	1	0	0	0	0	0	0	0	0	0	2	2	0	1	0	1	1	1	0	0	0	1	1	0	0	0	0	0	0	0	0	0	0	0	0	0	1	0	2	0	1	0	0
Non-outlier-10080	ssa14	79214992	79216968	1976	<DUP>	upstream_gene_variant	MODIFIER	LOC106570510	-0.00727177	200	114	0.57	199	49	9	30	1	3	0.774319	0.190661	0.0350195	0.882353	0.0294118	0.0882353	1	0	2	1	1	0	1	0	0	0	0	0	0	0	2	0	0	0	0	0	0	0	0	0	0	0	0	0	0	0	0	0	0	1	0	0	0	0	0	0	0	0	0	0	0	0	0	0	0	2	0	0	0	0	0	0	0	0	0	1	0	1	0	0	1	0	0	1	1	0	0	0	0	1	0	0	0	2	1	1	0	2	0	0	0	0	0	0	0	0	0	1	1	0	0	0	0	0	0	0	0	0	1	1	0	1	0	1	0	1	0	0	0	0	0	1	0	0	1	0	0	0	0	0	1	1	1	0	0	0	0	0	0	0	0	0	0	0	0	0	0	0	0	0	0	0	0	0	1	0	0	0	1	0	0	1	0	0	0	2	0	0	0	1	0	0	0	0	0	0	0	1	0	1	1	0	1	1	0	1	0	0	0	0	0	0	0	1	0	0	0	0	0	0	1	1	0	0	1	0	1	0	0	0	0	0	0	0	0	0	0	0	0	0	0	0	0	0	1	0	1	0	2	0	0	0	0	0	0	0	0	0	0	1	0	1	1	0	0	1	0	0	1	0	0	0	2	0	0	0	0	0	0	0	1	1	2	0	0	0	2	2	1	0	0	0	0	0	0	0	0	0	0	0	0	0	0	0	0	0	0	0	0	0	2	0	0	0	0	0	0
Non-outlier-10081	ssa14	82392486	82392679	-193	<DEL>	intergenic_region	MODIFIER	tp4a2-LOC106570556	-0.0072964	200	114	0.57	183	59	15	26	6	2	0.712062	0.229572	0.0583658	0.764706	0.176471	0.0588235	1	1	0	0	0	1	1	0	1	1	2	2	0	0	0	0	2	1	0	1	0	1	1	0	2	0	0	0	0	0	0	0	0	1	0	0	1	1	0	1	1	0	1	0	1	2	0	0	1	0	0	0	0	1	1	0	0	0	0	0	0	0	0	0	0	0	0	0	1	0	0	0	0	0	1	0	0	0	0	2	0	0	0	0	0	0	0	0	0	0	0	0	0	0	0	2	0	2	2	0	1	0	0	0	0	1	0	1	1	0	2	0	0	0	0	0	0	1	1	0	0	0	2	0	1	1	0	1	0	0	0	1	1	1	1	0	0	1	0	0	0	0	0	0	1	0	1	0	1	0	1	1	0	2	0	0	0	0	0	1	1	0	0	0	0	1	0	0	0	0	0	0	0	0	0	0	0	1	0	0	0	0	0	1	0	0	1	0	0	0	0	0	0	0	0	0	0	0	0	1	1	0	0	2	0	1	0	0	1	1	1	0	0	0	0	0	0	0	0	0	0	0	0	0	0	0	0	1	0	0	1	0	0	0	1	0	0	1	1	0	0	1	2	0	0	0	0	0	2	0	0	0	0	0	0	0	0	0	0	0	0	0	0	0	1	0	0	0	1	1	0	2	1	2	1	0	0	0	0	0	0	1	0	0	0	0	0	0	0	0	0
Non-outlier-10082	ssa02	35798212	35799455	-1243	<DEL>	intron_variant	MODIFIER	ptpru	-0.00730036	200	114	0.57	212	37	8	29	5	0	0.824903	0.143969	0.0311284	0.852941	0.147059	0	0	0	0	0	0	0	0	1	0	0	0	0	0	1	0	0	0	0	0	0	0	1	0	0	0	0	1	0	0	0	0	1	0	0	1	0	1	0	1	0	0	0	0	0	0	0	0	0	0	0	0	1	0	0	1	0	2	0	0	1	0	0	0	0	2	0	0	0	0	1	2	0	1	0	1	0	1	0	0	1	0	0	0	0	0	2	0	0	0	0	0	0	0	0	0	0	0	0	0	0	0	0	0	0	1	1	0	0	0	0	0	0	1	0	0	1	0	0	1	0	0	0	0	0	0	0	0	0	0	0	0	0	0	0	0	0	0	0	0	1	0	0	0	0	0	0	1	0	0	0	1	0	1	0	1	2	0	1	1	1	0	0	0	0	1	0	0	0	0	0	0	0	0	2	0	0	0	0	0	0	1	1	0	0	0	0	1	1	0	0	0	0	0	2	0	0	0	0	1	0	0	0	0	0	2	0	0	0	0	0	0	0	0	0	0	0	0	0	0	0	0	0	0	1	0	0	0	0	0	0	0	0	0	0	0	1	0	0	0	0	0	0	0	0	0	0	0	0	0	0	0	0	0	0	0	0	0	0	0	0	0	0	0	0	1	0	1	0	0	0	0	0	0	0	0	0	0	0	0	1	0	0	1	0	0	0	0	0	0	1	0
Non-outlier-10083	ssa16	77972057	77972231	-174	<DEL>	upstream_gene_variant	MODIFIER	id824843	-0.00737109	200	114	0.57	241	12	4	32	0	2	0.937743	0.0466926	0.0155642	0.941176	0	0.0588235	0	0	0	0	0	0	0	0	0	0	0	0	0	0	0	0	0	0	0	0	0	0	0	0	0	0	0	0	0	0	0	0	0	0	0	0	0	0	0	0	0	0	0	0	0	0	0	0	1	0	1	0	0	0	0	0	1	0	2	0	0	0	0	0	0	0	0	0	1	0	0	0	0	0	0	0	0	1	0	0	1	0	0	0	0	0	0	0	0	0	0	0	0	0	0	0	0	0	0	0	0	0	0	0	0	0	0	0	1	0	0	0	0	0	0	0	0	2	0	1	1	0	0	2	0	0	0	0	0	0	0	0	0	0	0	0	0	0	0	0	0	0	0	0	0	0	0	0	0	0	0	0	0	0	0	0	0	0	0	0	0	0	0	0	1	0	0	0	0	0	0	0	0	0	0	0	0	0	0	0	0	0	0	0	2	0	0	0	0	0	0	0	0	0	0	0	0	0	0	1	0	0	0	0	0	0	0	0	0	0	0	0	0	0	0	0	0	0	0	0	0	0	0	0	0	0	0	0	0	0	0	0	0	0	1	0	0	0	0	0	0	0	0	0	0	0	0	0	0	0	0	0	0	0	0	0	0	0	0	0	0	0	0	0	0	0	0	0	0	0	0	2	0	0	0	0	0	0	0	0	0	0	0	0	0	0	0	0	0	0	2
Non-outlier-10084	ssa05	40929269	40929388	-119	<DEL>	intergenic_region	MODIFIER	LOC106604946-LOC106604948	-0.00738625	200	114	0.57	191	53	13	25	9	0	0.743191	0.206226	0.0505837	0.735294	0.264706	0	0	0	1	0	1	0	1	0	0	0	1	0	0	0	0	2	0	0	0	0	0	0	0	0	0	0	0	1	0	1	0	0	0	0	0	0	0	1	0	2	0	0	0	0	0	0	1	0	0	0	0	0	0	0	0	0	0	0	0	0	2	1	0	0	0	0	2	0	0	0	0	0	0	1	0	0	0	0	0	0	0	2	0	0	1	1	0	0	0	0	0	0	0	0	1	0	0	0	1	0	1	0	0	0	0	1	2	0	0	0	0	0	0	1	0	0	0	1	1	0	0	0	0	1	1	0	1	0	0	0	0	0	0	0	1	0	0	0	1	0	0	0	1	0	0	1	0	0	0	1	0	0	1	0	0	1	0	1	0	0	1	0	0	0	0	0	1	0	2	1	2	0	0	0	1	2	0	0	1	0	1	0	0	0	0	1	0	0	0	0	1	0	0	0	1	0	1	0	0	1	1	2	0	0	1	1	0	0	0	0	1	1	0	0	0	0	0	0	0	0	0	1	0	0	0	0	1	0	0	2	0	0	0	1	0	0	1	0	0	2	1	0	0	0	2	0	1	0	0	1	0	0	0	0	0	0	0	0	1	0	0	1	1	0	0	0	0	0	0	1	0	0	0	1	0	0	0	0	0	0	0	0	0	0	0	1	0	1	1	0	1
Non-outlier-10085	ssa23	24527093	24528524	-1431	<DEL>	downstream_gene_variant	MODIFIER	LOC106584249	-0.00743149	200	114	0.57	83	96	78	11	15	8	0.322957	0.373541	0.303502	0.323529	0.441176	0.235294	1	2	2	1	1	2	0	1	0	0	1	1	2	1	0	0	0	1	2	0	1	0	2	2	2	1	0	0	0	1	1	2	1	1	2	2	0	0	1	1	1	2	1	1	2	0	1	0	0	1	1	0	2	2	0	2	0	1	0	1	1	1	1	1	1	2	1	2	2	2	0	0	1	0	1	0	0	0	0	0	2	1	1	1	2	0	2	0	1	0	1	1	2	1	1	0	0	0	2	0	2	2	0	0	1	0	2	0	0	1	1	0	1	1	2	1	1	1	1	0	0	0	2	2	2	2	0	1	2	2	1	0	2	1	0	1	2	2	2	2	1	0	1	1	2	0	1	1	1	0	0	1	1	0	0	1	1	1	2	0	2	0	2	2	1	1	0	0	0	1	2	0	2	0	1	2	1	0	2	2	0	0	1	1	2	1	2	2	0	1	0	2	0	0	1	2	0	2	2	2	1	1	0	2	0	1	2	0	2	1	2	1	1	2	0	0	0	1	0	0	0	2	1	0	0	1	0	2	2	1	2	2	2	1	2	1	0	2	1	0	1	2	0	2	1	2	1	1	1	1	2	2	2	1	2	1	1	1	1	1	2	2	0	1	2	1	0	0	1	1	2	1	0	1	0	1	2	1	0	0	1	0	0	2	1	2	0	1	2	0	1
Non-outlier-10086	ssa09	94872161	94872483	-322	<DEL>	intergenic_region	MODIFIER	strn4-LOC106612406	-0.00754977	200	114	0.57	183	53	21	23	11	0	0.712062	0.206226	0.0817121	0.676471	0.323529	0	1	1	0	2	1	0	0	0	0	0	0	0	1	1	0	0	0	1	0	0	1	0	0	1	2	1	0	0	0	0	0	1	1	0	0	1	0	0	0	0	0	0	0	1	1	0	0	2	1	0	2	1	0	0	2	0	0	0	0	1	0	1	0	0	0	0	1	0	0	0	0	0	0	0	0	0	0	1	0	1	0	0	2	1	0	0	0	0	0	1	2	0	1	1	1	0	0	2	0	0	2	0	0	0	0	0	0	1	0	0	0	0	0	0	0	1	0	0	0	0	1	0	0	0	1	2	1	0	1	0	1	0	0	0	0	0	0	0	0	0	0	2	0	2	1	0	0	0	0	0	1	0	1	0	0	1	0	0	0	1	0	0	0	0	0	0	0	0	0	2	1	1	0	0	1	0	0	0	0	0	0	0	0	1	0	1	0	2	0	0	1	0	0	0	0	0	1	0	1	0	0	0	0	0	0	0	0	0	1	0	0	0	1	0	0	1	0	0	0	0	0	0	0	0	1	0	0	0	0	1	2	0	1	0	2	0	2	2	0	0	0	2	0	2	0	0	0	0	2	0	0	0	0	0	0	0	1	0	0	1	0	0	0	0	1	1	1	0	0	0	1	1	1	0	0	1	0	0	1	0	0	0	1	0	0	0	0	1	0	0	0
Non-outlier-10087	ssa12	60564772	60565064	-292	<DEL>	intergenic_region	MODIFIER	LOC106565635-LOC106565634	-0.00758581	200	114	0.57	117	90	50	14	17	3	0.455253	0.350195	0.194553	0.411765	0.5	0.0882353	0	1	1	2	1	2	1	0	0	1	2	0	1	1	0	0	0	0	1	1	0	1	2	0	1	0	0	1	1	2	2	2	1	1	0	0	1	0	2	1	0	0	0	1	1	0	0	0	0	0	0	0	0	0	0	2	1	1	0	0	0	0	1	1	1	0	1	0	2	0	2	0	1	1	0	0	0	1	0	1	0	1	1	1	0	1	1	2	2	0	2	1	0	0	2	1	2	2	1	2	0	1	1	2	0	0	2	0	0	1	2	1	1	0	1	0	2	1	0	1	1	2	1	1	1	2	2	0	2	2	2	2	2	1	2	0	2	0	0	1	1	0	2	2	0	0	0	0	0	1	1	1	1	1	1	0	2	0	0	1	1	0	0	1	2	0	2	0	1	1	0	0	1	0	2	0	0	1	0	0	1	1	0	0	0	1	0	2	0	1	0	0	0	2	1	0	0	1	1	0	0	0	1	0	1	0	0	1	1	2	1	1	1	2	2	0	0	2	0	1	0	1	1	1	1	2	0	2	1	0	1	0	0	0	2	0	0	1	2	0	0	0	1	0	2	0	0	2	0	0	1	0	0	1	0	0	0	1	1	0	1	1	1	0	1	0	1	0	1	1	0	1	0	0	0	1	0	0	0	0	1	1	2	0	1	1	1	1	2	0	2
Non-outlier-10088	ssa15	80659625	80659892	-267	<DEL>	intron_variant	MODIFIER	LOC106572405	-0.00759187	200	114	0.57	149	77	31	15	17	2	0.579767	0.299611	0.120623	0.441176	0.5	0.0588235	0	1	0	0	1	0	0	0	2	0	0	0	0	2	0	0	1	1	0	1	0	0	0	0	1	0	0	2	2	2	0	1	0	2	2	1	1	0	1	2	0	2	0	0	0	0	0	1	0	1	1	2	0	0	2	0	0	0	1	0	0	0	0	1	2	1	0	0	0	0	0	0	0	0	1	1	0	1	0	1	1	0	0	1	0	2	2	2	1	1	1	0	0	0	0	2	1	0	0	0	1	0	0	0	1	0	0	0	2	0	1	0	1	0	0	0	1	0	0	0	1	2	1	0	2	0	1	0	1	2	1	0	1	0	1	1	0	0	0	0	0	2	1	0	0	0	1	1	0	1	1	1	2	0	1	0	0	1	1	1	1	0	1	0	0	0	0	1	0	2	0	0	1	0	0	0	0	0	0	0	1	0	0	2	0	0	0	1	1	1	0	0	1	2	1	0	0	0	0	1	0	1	2	0	2	1	1	0	0	1	0	1	0	2	1	0	0	0	1	0	1	1	1	2	0	0	0	0	1	1	0	0	1	2	0	0	0	0	0	0	1	0	0	0	0	1	0	0	0	1	2	0	0	0	0	0	1	0	0	0	1	0	0	1	1	2	0	1	0	0	1	1	1	0	0	0	0	1	1	1	1	0	1	0	1	1	1	1	2	0	1
Non-outlier-10089	ssa18	50733761	50733930	-169	<DEL>	intron_variant	MODIFIER	LOC106577616	-0.00760374	200	114	0.57	111	79	67	12	18	4	0.431907	0.307393	0.2607	0.352941	0.529412	0.117647	1	2	1	1	1	2	0	0	0	1	2	1	0	2	2	1	0	2	1	0	0	1	1	0	0	2	0	2	0	2	0	0	0	2	1	2	2	0	1	0	0	0	2	0	2	1	0	1	0	0	0	0	0	1	0	0	0	0	0	0	1	0	1	1	1	2	1	0	0	2	0	0	0	1	0	1	0	2	1	2	0	1	1	2	1	2	0	2	1	2	2	0	0	1	1	2	1	0	1	0	0	0	1	1	0	0	1	0	0	0	0	0	2	2	2	2	1	2	1	0	2	2	1	2	1	1	1	2	2	1	1	0	0	0	1	2	1	0	1	0	2	0	0	0	1	1	1	0	1	0	2	1	2	0	0	0	0	0	2	0	0	0	0	0	0	0	2	2	0	1	0	2	2	1	0	2	2	0	1	2	1	2	1	2	1	0	2	1	0	2	1	2	1	2	2	1	1	1	0	2	2	0	0	1	0	0	2	1	0	2	0	2	1	0	0	0	2	0	0	2	2	2	0	0	1	0	1	1	1	1	0	0	1	2	1	1	2	0	1	0	1	1	1	0	2	0	0	0	0	0	2	0	0	0	1	2	1	2	0	1	2	0	2	0	1	0	0	0	1	0	1	1	1	1	0	0	0	1	1	1	1	0	1	1	1	1	1	1	1	2	0
Non-outlier-10090	ssa24	1596766	1597001	-235	<DEL>	intergenic_region	MODIFIER	LOC106584881-kremen1	-0.007664	200	114	0.57	180	56	21	19	15	0	0.700389	0.217899	0.0817121	0.558824	0.441176	0	0	1	0	0	1	2	2	0	0	1	0	0	0	1	0	1	0	0	0	1	0	0	0	1	0	0	0	0	0	0	0	1	0	0	0	0	1	0	0	0	2	0	0	0	0	0	1	0	0	0	0	0	0	0	1	0	2	0	1	0	0	0	0	0	0	0	0	0	0	0	0	1	2	0	0	0	0	0	0	0	0	2	1	0	0	1	0	0	0	1	0	1	1	1	0	0	0	0	0	0	0	0	1	0	0	0	0	0	0	0	0	0	0	2	1	0	0	0	0	0	0	0	1	0	0	1	1	0	2	0	0	0	1	0	0	1	0	1	0	2	0	0	0	2	2	0	1	0	0	0	2	0	1	0	0	2	1	1	0	1	0	0	0	0	0	0	1	0	0	1	1	0	0	0	0	0	1	1	0	0	0	0	0	0	2	1	0	0	0	0	0	1	0	0	0	0	2	0	0	1	1	0	1	2	1	0	0	0	1	1	0	0	0	1	1	0	0	2	0	0	0	0	0	0	0	0	0	0	0	1	1	0	1	0	2	0	0	0	2	0	2	0	0	0	0	1	1	0	1	2	0	1	1	1	0	0	0	1	0	1	0	0	1	0	0	1	1	1	1	1	1	1	0	1	1	1	0	0	0	0	0	1	0	1	0	0	0	0	0	0	0
Non-outlier-10091	ssa03	5725248	5725402	-154	<DEL>	intergenic_region	MODIFIER	LOC106597230-LOC106597143	-0.00768783	200	114	0.57	247	10	0	33	0	1	0.961089	0.0389105	0	0.970588	0	0.0294118	0	0	0	0	0	0	0	0	0	0	0	0	1	0	0	0	0	0	0	0	0	0	0	0	0	0	0	0	0	0	0	0	0	0	0	0	0	0	0	0	0	0	0	0	0	0	0	0	0	0	0	1	0	0	0	0	0	0	0	0	0	0	0	0	0	0	0	0	0	0	0	0	0	0	0	0	0	0	0	0	0	0	0	0	0	0	1	0	0	0	0	0	0	0	0	0	0	0	0	0	0	0	0	0	0	0	0	0	0	0	0	0	0	0	0	0	0	0	0	0	0	0	0	0	0	0	0	0	0	0	0	0	0	0	0	1	0	0	1	0	0	0	0	0	0	0	0	0	0	0	0	0	0	0	0	0	0	0	0	1	0	0	0	0	0	0	1	0	0	0	0	0	0	0	0	1	0	0	0	0	0	0	0	0	0	0	0	0	0	0	0	0	0	0	0	0	0	0	0	0	0	0	0	0	0	0	0	0	0	0	0	0	0	0	0	0	0	1	0	0	0	0	0	0	0	0	0	0	0	0	0	0	0	0	0	1	0	0	0	0	0	0	0	0	0	0	0	0	0	0	0	0	0	0	0	0	0	0	2	0	0	0	0	0	0	0	0	0	0	0	0	0	0	0	0	0	0	0	0	0	0	0	0	0	0	0	0	0	0	0	0
Non-outlier-10092	ssa22	31140871	31152671	11800	<DUP>	gene_fusion	HIGH	LOC106583173&atf1	-0.00768783	200	114	0.57	248	8	1	32	2	0	0.964981	0.0311284	0.00389105	0.941176	0.0588235	0	0	0	0	0	0	0	0	0	0	1	0	1	0	0	0	0	0	0	0	0	0	0	0	0	0	0	0	0	0	0	0	0	0	0	0	0	1	0	0	0	0	0	0	0	0	0	0	0	0	0	0	0	0	0	0	0	0	0	0	0	0	0	0	0	0	0	0	0	0	0	0	0	0	0	0	0	0	0	0	0	0	0	0	0	0	0	0	0	0	0	0	0	0	0	0	0	0	0	0	0	0	0	0	0	0	0	1	0	0	0	0	0	0	0	0	0	0	0	0	0	0	0	0	0	0	0	1	0	0	0	0	0	0	0	0	0	0	0	0	0	0	0	0	0	0	0	0	0	0	0	0	1	0	0	0	0	0	0	0	0	0	0	0	0	0	0	0	0	0	0	0	0	0	0	0	0	0	2	0	0	0	0	0	0	0	0	0	0	0	0	0	0	0	0	0	0	0	1	0	0	0	0	0	0	0	0	0	0	0	0	0	0	0	0	0	0	0	0	0	0	0	0	0	0	0	0	0	0	1	0	0	0	0	0	0	0	0	0	0	0	0	0	0	0	0	0	0	0	0	0	0	0	0	0	0	0	0	0	0	0	0	0	1	0	0	0	0	0	0	0	0	0	0	0	0	0	0	0	0	0	0	0	0	0	0	0	0	1	0	0	0
Non-outlier-10093	ssa09	127863947	127864132	-185	<DEL>	intron_variant	MODIFIER	robo1	-0.00771817	200	114	0.57	215	33	9	27	6	1	0.836576	0.128405	0.0350195	0.794118	0.176471	0.0294118	1	0	0	0	0	0	0	1	1	0	1	0	0	0	0	0	0	0	0	0	0	0	0	1	0	0	1	0	1	0	0	0	0	0	0	0	0	0	0	0	0	0	1	0	0	0	0	1	0	0	1	0	1	0	0	0	0	2	0	0	0	0	0	0	0	0	0	0	0	0	1	0	0	0	0	2	1	0	0	0	0	0	0	2	0	0	0	0	2	0	0	0	1	0	0	0	0	0	0	1	0	0	0	0	0	0	2	0	0	0	0	0	0	0	0	1	0	2	0	0	0	0	0	0	1	0	1	0	2	0	0	0	0	0	0	0	0	0	0	0	1	0	1	0	0	0	0	0	0	0	0	0	0	0	0	0	0	0	0	0	0	0	0	1	1	0	2	0	0	0	1	0	0	0	0	0	0	0	0	0	0	1	0	1	0	0	0	0	0	1	0	0	0	0	0	0	0	2	0	0	0	0	0	0	0	0	0	0	0	0	0	0	0	0	1	0	1	0	0	0	0	0	0	0	0	1	0	1	1	0	0	0	0	0	0	0	0	0	0	0	0	0	1	0	0	0	0	0	1	0	0	0	0	0	0	0	0	0	0	0	0	0	1	0	0	0	1	0	0	0	0	0	0	1	0	0	0	0	0	1	0	0	0	0	0	1	0	2	0	1	0
Non-outlier-10094	ssa02	20961794	20962282	-488	<DEL>	downstream_gene_variant	MODIFIER	muc1	-0.0077848	200	114	0.57	162	76	19	22	10	2	0.63035	0.29572	0.07393	0.647059	0.294118	0.0588235	1	0	1	1	0	0	0	2	0	0	1	0	0	0	1	1	0	0	0	1	1	0	0	0	0	1	0	2	0	0	0	0	1	1	1	0	1	0	0	1	1	2	0	0	0	1	2	1	2	1	2	2	1	1	0	2	0	0	2	1	0	0	1	1	1	1	1	0	0	0	0	0	0	0	0	0	0	1	0	0	0	0	0	0	0	0	1	0	0	0	0	0	0	0	0	0	0	0	0	0	0	2	1	0	0	1	1	2	0	0	0	0	0	0	1	2	1	0	0	0	0	0	1	0	0	0	1	0	0	0	1	1	0	0	1	0	0	0	0	0	0	1	0	1	0	1	1	0	0	0	0	1	1	0	0	0	1	1	0	1	0	1	2	1	2	0	1	0	0	0	0	1	0	0	0	0	1	0	0	1	0	1	0	0	1	0	0	1	1	0	0	0	0	1	1	0	0	0	1	0	0	0	0	2	0	0	0	1	1	1	0	0	0	2	0	0	1	1	1	0	2	1	0	0	0	1	0	0	0	0	0	0	1	0	0	1	0	0	0	0	0	1	2	1	0	1	0	0	0	0	0	1	2	0	1	0	1	0	1	1	1	1	1	0	0	0	1	1	0	0	0	0	0	0	0	0	0	0	0	1	0	2	0	1	0	0	0	0	1	0	2
Non-outlier-10095	ssa07	37697838	37698025	-187	<DEL>	intergenic_region	MODIFIER	LOC106609328-LOC106609326	-0.00782455	200	114	0.57	128	86	43	19	10	5	0.498054	0.33463	0.167315	0.558824	0.294118	0.147059	1	0	2	1	1	0	1	0	0	0	0	0	0	0	1	1	1	0	1	0	1	1	0	1	0	2	0	2	1	1	0	0	0	0	0	0	1	0	1	0	1	2	1	1	0	0	0	0	1	0	0	0	0	0	0	1	2	1	0	1	0	1	0	1	2	0	0	2	0	2	0	0	2	1	0	1	2	2	0	1	1	2	1	2	1	2	0	0	0	1	1	0	1	0	1	2	2	2	0	2	0	0	1	2	1	0	1	1	0	1	2	0	0	2	0	0	0	0	0	0	0	0	0	2	2	1	1	1	1	0	0	1	1	0	1	0	0	0	1	0	0	0	0	0	0	2	1	2	1	0	0	2	2	1	0	2	0	0	1	0	0	0	2	1	1	2	1	2	1	1	0	1	1	0	0	0	1	2	1	2	0	2	2	1	0	1	1	1	0	0	1	2	0	0	0	0	0	0	1	0	0	0	0	0	1	0	0	0	0	2	1	0	1	0	1	1	2	0	1	0	2	1	2	1	0	0	1	1	0	0	0	0	1	1	0	0	1	1	2	1	0	1	1	0	2	0	1	1	0	0	0	1	0	2	0	0	0	0	0	1	1	1	0	0	0	0	0	1	2	1	0	2	1	0	0	0	1	1	0	0	2	2	0	0	0	0	0	1	1	2	0
Non-outlier-10096	ssa29	8033342	8033647	-305	<DEL>	intron_variant	MODIFIER	LOC106590081	-0.0079309	200	114	0.57	110	83	64	11	15	8	0.428016	0.322957	0.249027	0.323529	0.441176	0.235294	1	1	2	2	0	0	1	1	0	1	0	0	2	1	0	0	0	1	2	0	1	0	2	2	1	1	0	2	1	0	0	0	0	0	2	2	1	1	0	0	1	2	2	1	1	2	1	0	2	0	1	0	1	0	2	1	0	2	2	2	2	0	2	1	0	1	1	0	0	1	0	1	2	0	0	0	1	0	2	2	1	2	2	1	0	1	2	1	2	1	0	0	2	0	1	0	1	1	1	0	0	2	0	2	1	0	0	0	0	0	0	1	2	0	0	0	0	0	2	0	1	2	2	1	1	2	1	2	0	1	0	2	1	1	0	1	1	0	0	1	2	2	1	0	2	1	1	2	0	1	0	1	1	1	0	0	0	0	1	2	2	0	2	2	2	0	2	0	2	0	0	0	1	2	0	1	1	0	1	0	1	1	1	2	1	0	0	2	0	1	0	2	0	2	0	2	0	0	0	0	2	0	0	0	2	1	1	0	0	0	1	0	1	1	2	0	0	0	1	2	0	0	1	0	0	0	1	2	2	2	1	0	1	1	0	1	1	1	2	2	1	0	2	1	1	1	0	0	0	2	0	0	0	0	0	0	1	0	0	1	2	1	0	1	1	1	2	0	1	1	1	2	0	2	2	1	0	2	1	1	1	0	0	2	1	0	0	1	2	0	1
Non-outlier-10097	ssa19	6228143	6230693	-2550	<DEL>	intron_variant	MODIFIER	LOC106578354	-0.0080136	200	114	0.57	49	80	128	3	15	16	0.190661	0.311284	0.498054	0.0882353	0.441176	0.470588	2	1	0	2	1	2	1	2	2	2	2	0	1	0	2	2	2	2	2	2	2	0	1	0	1	1	0	1	1	2	2	0	1	1	0	0	2	1	2	2	1	1	1	1	2	2	1	1	2	1	0	2	1	1	2	2	2	1	2	2	2	2	0	1	1	1	1	2	2	1	2	1	0	1	1	0	2	2	1	2	2	1	1	2	1	1	1	2	2	1	1	2	1	0	0	0	0	2	2	0	0	2	2	1	2	2	2	2	0	2	2	2	2	2	2	2	2	2	1	0	2	2	2	2	1	1	2	0	2	2	2	1	2	2	2	1	1	0	2	2	1	2	2	2	1	2	1	2	0	2	0	1	2	0	2	2	2	2	2	2	1	2	2	2	0	2	2	0	2	2	0	2	2	0	2	1	2	2	2	0	2	0	2	2	2	2	0	2	2	0	1	2	0	2	1	1	1	2	2	0	2	1	1	2	0	1	1	2	1	2	2	2	2	2	0	1	2	2	0	2	1	1	1	2	0	2	1	1	2	1	2	1	2	1	1	1	0	0	2	0	1	0	1	1	1	1	1	1	0	0	0	2	2	0	0	1	2	2	1	1	1	1	2	2	0	2	2	1	2	1	2	2	2	2	2	2	2	2	1	1	1	1	2	1	1	1	0	0	2	1	1
Non-outlier-10098	ssa06	49540903	49542603	-1700	<DEL>	upstream_gene_variant	MODIFIER	LOC106607651	-0.0080692	200	114	0.57	232	23	2	31	3	0	0.902724	0.0894942	0.0077821	0.911765	0.0882353	0	0	0	0	0	0	0	0	0	1	0	0	0	0	0	0	0	0	0	0	0	0	0	0	0	0	0	0	0	0	0	0	1	0	0	0	0	0	0	0	0	2	0	0	1	0	0	0	0	0	0	0	0	1	0	0	0	0	0	0	0	0	1	0	0	0	0	0	0	0	0	0	0	0	0	0	0	0	0	0	0	0	0	0	1	1	0	0	0	0	0	1	0	0	0	0	0	0	0	0	0	0	0	0	0	0	0	0	0	0	1	0	0	0	0	0	0	0	0	0	0	0	0	0	0	0	0	1	0	1	0	0	0	0	0	0	0	0	0	0	0	1	1	0	0	0	1	0	0	0	0	0	0	0	0	0	2	0	0	0	0	0	0	1	0	0	0	0	0	0	0	0	0	0	0	0	0	1	0	0	0	0	0	0	0	0	0	0	0	0	0	0	0	0	0	0	0	0	0	0	0	0	0	0	0	0	0	1	1	0	0	0	0	0	0	0	0	0	0	0	0	1	1	0	0	0	0	0	0	1	0	0	0	0	0	1	0	0	0	0	0	0	0	0	0	0	0	0	1	0	0	0	0	0	0	0	0	0	0	1	0	0	0	0	0	0	0	0	0	0	0	0	0	1	0	0	0	0	0	0	0	0	0	0	0	0	0	1	0	0	0	0
Non-outlier-10099	ssa09	30894097	30894245	-148	<DEL>	intergenic_region	MODIFIER	LOC106611216-psmc1	-0.00807922	200	114	0.57	64	71	122	9	11	14	0.249027	0.276265	0.474708	0.264706	0.323529	0.411765	2	1	2	2	1	1	2	2	1	2	1	2	2	0	1	2	0	2	1	2	2	0	2	1	2	0	0	0	2	2	2	1	2	1	2	0	2	1	0	0	2	1	2	0	2	2	0	1	0	2	0	0	0	0	0	0	2	1	2	2	1	2	2	0	0	2	0	2	0	2	0	0	2	1	2	2	0	1	2	2	2	1	2	1	0	1	1	0	2	1	1	0	0	1	0	2	2	2	2	2	0	2	0	2	2	2	2	2	1	1	1	1	0	2	1	1	2	0	1	1	2	1	1	0	1	1	2	1	1	2	2	2	1	2	2	2	2	2	1	0	2	2	1	2	1	1	1	1	1	2	2	2	2	1	2	2	2	0	2	1	1	0	0	0	1	1	2	0	2	2	2	2	0	2	1	0	1	2	1	0	2	2	2	0	0	2	0	0	2	2	2	2	1	2	0	2	2	2	1	1	2	1	2	2	2	2	2	2	2	2	0	2	2	0	1	0	2	1	2	0	1	0	1	1	2	0	0	1	2	2	2	0	1	2	0	1	2	1	0	2	2	1	1	0	0	2	1	0	2	2	2	2	2	2	0	0	1	1	2	1	1	0	2	1	2	0	2	0	2	1	2	1	1	2	2	0	1	2	2	0	0	1	2	0	2	2	2	1	0	0	1
Non-outlier-10100	ssa13	17478315	17480137	-1822	<DEL>	intron_variant	MODIFIER	LOC106566643	-0.00813024	200	114	0.57	222	31	4	30	4	0	0.863813	0.120623	0.0155642	0.882353	0.117647	0	2	0	1	0	0	0	0	0	0	0	0	0	0	0	0	0	0	0	0	0	0	0	0	0	0	0	0	0	0	0	0	1	0	0	1	0	0	0	0	0	0	0	1	0	0	0	0	0	0	0	1	0	0	0	0	0	0	0	0	0	0	0	0	0	1	0	0	0	0	1	0	0	0	1	0	1	0	0	0	0	0	0	0	1	0	0	0	0	0	0	0	0	0	0	0	0	0	0	0	0	0	0	1	0	0	0	0	0	0	0	0	0	1	0	0	0	1	0	0	2	0	1	0	0	1	0	1	0	0	0	0	0	1	1	0	0	1	0	0	0	0	0	0	0	0	0	2	0	0	0	0	1	0	0	0	0	1	0	0	0	0	0	0	1	0	0	0	0	0	0	0	0	1	0	0	0	0	0	0	0	0	0	0	0	0	0	0	0	0	0	0	0	1	0	0	0	0	0	1	0	1	1	0	0	2	0	0	0	0	1	0	0	0	0	0	0	0	0	0	0	0	0	0	0	0	0	0	0	0	0	0	0	0	0	0	1	0	0	0	0	0	1	0	0	0	0	0	0	0	1	0	0	0	0	0	0	0	0	0	0	0	1	1	0	0	0	0	0	0	0	1	0	0	0	0	0	0	0	0	1	0	0	0	0	0	0	0	0	0	0	0
Non-outlier-10101	ssa24	14631149	14631310	-161	<DEL>	upstream_gene_variant	MODIFIER	LOC106585028	-0.00825624	200	114	0.57	249	8	0	33	1	0	0.968872	0.0311284	0	0.970588	0.0294118	0	0	0	0	0	0	0	0	0	0	0	0	0	0	0	0	0	0	0	0	0	0	0	0	0	0	0	0	1	0	0	0	0	0	0	0	0	0	0	0	0	0	0	1	0	0	0	0	0	0	0	0	0	0	0	0	0	0	0	0	0	0	0	0	0	0	0	0	0	0	0	0	0	0	0	0	0	0	0	0	0	0	0	0	0	0	0	0	0	0	0	0	0	0	0	0	0	0	0	0	0	0	0	0	0	0	0	0	0	0	0	0	0	0	0	0	0	0	0	0	0	0	0	0	0	0	0	0	0	0	0	1	0	0	0	0	0	0	0	0	0	0	0	0	0	0	0	0	0	0	0	0	1	0	0	0	0	0	0	0	0	0	0	0	0	0	0	0	0	0	0	0	0	0	0	0	0	0	0	0	0	0	0	0	0	0	0	0	0	0	0	1	0	0	0	0	0	0	0	0	0	0	0	0	0	0	1	0	0	0	0	0	0	0	0	0	0	0	0	0	0	0	0	0	0	0	0	0	0	0	0	0	0	0	0	0	0	0	0	0	0	0	0	0	0	0	0	0	0	0	0	1	0	0	0	0	0	1	0	0	0	0	0	0	0	0	0	0	0	0	0	0	0	0	0	0	0	0	0	0	0	0	0	0	0	0	1	0	0	0	0	0
Non-outlier-10102	ssa04	56608537	56609622	-1085	<DEL>	intron_variant	MODIFIER	LOC106603639	-0.00833281	200	114	0.57	250	7	0	33	1	0	0.972763	0.0272374	0	0.970588	0.0294118	0	0	0	0	0	0	0	0	0	0	0	0	0	0	0	1	0	1	0	0	0	0	0	0	0	0	0	0	0	1	0	0	0	0	1	0	0	0	1	0	0	0	0	0	0	0	0	0	0	0	0	0	0	0	0	0	0	0	0	0	0	0	0	0	0	0	0	0	0	0	0	0	0	0	0	0	0	0	0	0	0	0	0	0	0	0	0	0	1	0	0	0	0	0	0	0	0	0	0	0	0	0	0	0	0	0	0	0	0	0	0	0	0	0	1	0	0	0	0	0	0	0	0	0	0	0	0	0	0	0	0	0	0	0	0	0	0	0	0	0	0	0	0	0	0	0	0	0	0	0	0	0	0	0	0	0	0	0	0	0	0	0	0	0	0	0	0	0	0	0	0	0	0	0	0	0	0	0	0	0	0	0	0	0	0	0	0	0	0	0	0	0	0	0	0	0	0	0	0	0	0	0	0	0	0	0	0	0	0	0	0	0	0	0	0	0	0	0	0	0	0	0	0	0	0	0	0	0	0	0	0	0	0	0	0	0	0	0	0	0	0	0	0	0	0	0	0	0	0	0	0	0	0	0	0	0	0	0	0	0	0	0	0	0	0	1	0	0	0	0	0	0	0	0	0	0	0	0	0	0	0	0	0	0	0	0	0	0	0	0	0	0
Non-outlier-10103	ssa12	65654174	65655228	-1054	<DEL>	intergenic_region	MODIFIER	fam107a-fhit	-0.00833281	200	114	0.57	250	7	0	33	1	0	0.972763	0.0272374	0	0.970588	0.0294118	0	0	0	0	0	0	0	0	0	1	0	0	0	0	0	0	0	0	0	0	0	0	0	0	0	0	0	0	0	0	0	0	0	0	0	0	0	0	0	0	0	0	0	0	0	0	0	0	0	0	0	0	0	0	0	0	0	0	0	0	0	0	0	0	0	0	0	0	0	0	0	0	0	0	0	0	0	0	0	0	0	0	0	0	0	0	0	0	0	0	0	0	0	0	0	0	0	0	0	0	0	0	0	0	0	0	0	0	0	0	0	0	0	1	0	0	0	0	0	0	0	0	0	0	0	0	0	0	0	0	0	0	0	0	0	0	0	0	0	0	0	0	0	0	0	0	0	0	0	0	0	0	0	0	0	0	0	0	0	0	0	0	0	0	0	0	0	0	0	0	0	0	0	0	0	0	0	0	0	0	0	0	0	0	0	0	0	0	0	0	0	0	0	0	0	0	1	0	0	0	0	0	0	0	0	0	0	0	0	1	0	0	0	0	0	0	0	0	0	0	0	0	0	1	1	0	0	0	0	1	0	0	0	0	0	0	0	0	0	0	0	0	0	0	0	0	0	0	0	0	0	0	0	0	0	0	0	0	0	1	0	0	0	0	0	0	0	0	0	0	0	0	0	0	0	0	0	0	0	0	0	0	0	0	0	0	0	0	0	0	0	0
Non-outlier-10104	ssa18	31745298	31745529	-231	<DEL>	intron_variant	MODIFIER	LOC100196315	-0.00843299	200	114	0.57	184	51	22	23	8	3	0.715953	0.198444	0.0856031	0.676471	0.235294	0.0882353	0	0	0	0	0	0	0	2	0	0	0	1	0	1	1	0	0	0	0	0	0	0	0	0	1	0	0	0	0	0	0	1	1	0	0	0	0	0	0	0	2	0	0	2	0	0	0	1	0	1	2	0	1	0	0	0	0	0	0	0	0	0	0	0	2	0	0	0	0	2	2	0	2	0	0	1	0	0	0	0	2	0	1	1	1	0	0	0	1	0	0	2	0	0	1	0	0	0	0	0	0	0	0	0	1	0	1	0	0	0	1	0	1	1	0	0	0	0	0	2	1	0	1	0	0	1	0	1	0	1	0	1	1	0	0	0	0	0	0	1	0	0	0	0	0	0	0	0	0	0	1	0	0	2	0	0	1	1	0	0	2	0	0	2	2	1	1	0	1	0	0	0	0	1	0	1	0	2	0	0	0	1	0	0	2	0	1	0	0	0	0	0	0	0	0	1	0	0	0	1	0	0	0	0	0	0	0	0	0	0	0	1	0	0	2	0	2	0	0	0	1	0	2	0	0	0	0	0	2	1	0	0	0	0	0	0	0	0	2	1	0	0	1	0	1	0	1	0	0	1	0	0	0	0	1	1	1	0	0	1	1	1	0	0	1	0	0	0	0	0	0	2	1	0	1	0	0	0	0	1	2	0	0	0	0	2	0	0	1	0	0
Non-outlier-10105	ssa05	20091258	20091778	-520	<DEL>	intron_variant	MODIFIER	LOC106604464	-0.00852955	200	114	0.57	169	65	23	23	9	2	0.657588	0.252918	0.0894942	0.676471	0.264706	0.0588235	0	1	0	0	0	0	0	0	0	0	0	0	0	0	1	0	0	1	1	0	1	0	1	0	0	0	1	0	2	1	2	1	1	2	0	0	1	0	1	2	0	0	0	0	0	0	1	1	0	1	1	1	2	0	1	0	0	0	0	0	1	1	0	0	0	0	0	0	1	1	0	0	2	0	0	0	0	0	0	0	1	1	0	0	2	0	1	0	2	0	0	0	0	0	0	1	0	0	1	0	0	2	1	0	0	0	0	0	0	0	0	0	0	0	2	1	0	0	1	0	2	1	1	0	0	0	0	1	1	0	1	0	1	0	0	0	0	0	0	2	2	0	1	0	2	0	0	2	2	0	1	0	0	2	0	0	0	1	1	0	0	0	0	0	0	0	0	0	2	2	0	1	0	0	0	0	0	0	0	0	0	1	0	0	1	0	0	0	0	0	0	0	0	0	2	0	2	0	1	0	0	1	0	1	0	0	0	1	1	0	1	1	0	1	0	0	1	0	1	1	0	0	0	0	0	1	0	0	1	2	1	0	1	1	0	1	0	0	1	0	0	0	0	0	0	1	0	1	2	0	0	0	0	1	0	1	0	0	1	2	0	2	0	0	0	0	0	1	0	1	0	0	0	0	0	1	0	0	0	0	1	0	0	0	1	1	1	1	0	0	0
Non-outlier-10106	ssa28	11634471	11635061	-590	<DEL>	intron_variant	MODIFIER	LOC106589482	-0.00876395	200	114	0.57	73	70	114	11	9	14	0.284047	0.272374	0.44358	0.323529	0.264706	0.411765	2	1	2	2	0	2	1	2	2	2	1	0	1	2	1	0	1	0	0	1	2	2	0	2	2	1	1	2	1	0	0	1	0	1	2	1	2	1	2	0	1	2	0	0	0	2	2	2	2	2	0	1	2	1	1	2	2	0	2	2	2	2	2	1	0	2	2	1	1	2	0	1	0	2	0	0	2	2	2	0	2	0	2	1	2	0	0	0	2	1	1	1	2	1	2	2	2	2	0	2	1	1	1	1	2	1	2	2	0	0	2	0	2	1	0	2	2	0	2	2	0	1	2	2	2	0	1	2	2	2	1	2	1	1	1	2	1	0	2	2	1	1	0	0	1	2	1	1	1	2	2	1	2	2	1	2	2	0	1	2	2	1	2	2	1	2	1	2	2	2	2	1	2	0	2	0	0	0	0	1	0	0	2	2	0	0	0	2	0	0	2	0	2	2	0	1	2	2	0	2	1	1	2	2	2	0	2	2	0	2	0	1	0	1	0	0	0	0	1	0	1	1	2	0	0	2	2	2	0	2	1	0	1	2	2	1	2	0	2	1	2	0	2	0	1	2	0	1	0	2	2	0	0	1	1	0	2	1	1	2	0	1	0	2	0	1	2	0	0	2	2	2	0	2	2	2	2	2	0	1	1	2	0	2	1	0	1	1	0	0	2
Non-outlier-10107	ssa21	18159877	18159982	-105	<DEL>	intergenic_region	MODIFIER	id1002110-LOC106581719	-0.00896793	200	114	0.57	250	1	6	31	3	0	0.972763	0.00389105	0.0233463	0.911765	0.0882353	0	0	0	0	0	0	2	0	0	0	0	0	0	0	0	0	0	0	0	0	0	0	0	0	0	0	0	0	0	0	0	0	0	1	0	0	0	0	0	0	0	0	0	0	0	0	0	0	0	0	0	0	0	0	0	0	0	2	0	2	0	0	0	0	0	0	0	0	0	0	0	0	0	0	0	0	0	0	0	0	0	0	0	0	0	0	0	0	0	0	0	0	0	0	0	0	0	0	0	0	0	0	0	0	0	0	0	0	0	0	2	0	0	0	2	0	0	0	0	0	0	2	0	0	0	0	0	0	0	0	0	0	0	0	0	0	0	0	0	0	0	0	0	0	0	0	0	0	0	0	0	0	0	0	0	0	0	0	0	0	0	0	0	0	0	0	0	0	0	0	0	0	0	0	0	0	0	0	0	0	0	0	0	0	0	0	0	0	0	0	0	0	0	0	0	0	0	0	0	0	0	0	0	0	0	0	0	0	0	0	0	0	0	0	0	0	0	0	0	0	0	0	0	0	0	0	0	0	0	0	0	0	0	0	0	0	0	0	0	0	0	0	0	0	0	0	0	0	0	0	0	0	0	0	0	0	0	0	0	0	0	0	1	0	0	0	1	0	0	0	0	0	0	0	0	0	0	0	0	0	0	0	1	0	0	0	0	0	0	0	0	0
Non-outlier-10108	ssa18	48735532	48735895	-363	<DEL>	3_prime_UTR_variant	MODIFIER	LOC106577580	-0.00910924	200	114	0.57	229	21	7	29	4	1	0.891051	0.0817121	0.0272374	0.852941	0.117647	0.0294118	0	1	0	0	0	0	0	0	0	0	0	0	2	0	0	0	0	0	0	0	0	0	0	0	0	0	0	1	0	0	0	0	0	0	0	0	0	0	0	0	0	0	0	0	0	0	0	2	1	1	0	0	0	0	1	0	0	0	0	0	0	0	0	0	0	0	1	0	0	0	0	0	0	0	0	0	0	1	0	0	0	0	0	0	0	0	0	0	0	0	0	0	0	1	0	0	0	0	0	0	0	0	0	0	0	0	0	0	0	0	0	0	0	0	0	0	0	0	0	0	0	0	0	0	0	0	0	0	0	0	0	0	0	0	0	0	0	0	0	0	0	0	0	0	0	0	1	0	0	0	0	0	1	0	0	0	1	2	0	0	0	0	1	0	1	1	0	1	0	0	0	0	0	0	0	0	0	1	0	1	0	0	0	2	0	0	0	2	0	0	0	0	1	0	0	1	0	0	0	0	0	0	0	0	0	0	0	0	0	0	0	0	0	0	0	0	0	0	0	0	0	0	0	0	0	0	0	0	0	0	0	0	0	0	0	1	0	0	0	0	0	0	0	0	0	1	0	0	2	0	0	0	0	0	0	2	0	0	0	0	0	1	0	2	0	0	1	0	0	0	0	0	0	0	0	1	0	0	0	0	0	0	0	0	0	0	0	0	0	1	0
Non-outlier-10109	ssa18	18228083	18232029	3946	<DUP>	intergenic_region	MODIFIER	LOC106577002-LOC106577006	-0.00946225	200	114	0.57	221	25	11	31	1	2	0.859922	0.0972763	0.0428016	0.911765	0.0294118	0.0588235	0	0	0	0	0	0	0	0	0	0	1	0	0	0	0	0	0	0	0	0	2	1	2	0	0	0	0	0	0	0	0	0	0	0	0	0	0	0	0	0	2	1	1	0	0	0	0	1	2	0	0	0	0	0	0	0	0	0	1	0	0	0	0	0	0	0	0	0	0	0	0	0	0	0	0	0	0	0	1	0	0	0	1	0	0	0	0	0	0	0	0	2	0	0	0	1	0	0	0	0	0	0	1	0	0	0	0	0	0	2	0	0	0	0	0	0	0	0	0	0	0	0	0	0	0	0	0	0	1	0	0	0	0	1	0	0	1	0	0	0	0	0	0	0	0	1	0	1	1	0	0	0	0	2	0	0	0	0	1	0	0	0	0	0	0	0	0	0	0	1	0	0	0	0	0	0	0	2	0	1	0	0	0	0	0	0	0	0	0	0	1	0	0	0	0	0	0	0	0	0	0	0	0	0	0	0	0	2	0	0	0	0	1	0	0	0	1	0	0	0	0	1	0	0	0	0	0	0	0	0	0	0	0	2	0	1	0	0	0	0	0	0	0	0	0	1	0	0	0	0	0	0	2	0	0	0	0	0	0	0	0	0	0	0	0	0	0	0	1	0	0	0	0	0	0	0	0	0	0	0	0	0	0	2	0	0	0	0	0	0	2
Non-outlier-10110	ssa03	84502106	84503825	1719	<DUP>	intergenic_region	MODIFIER	LOC106601875-LOC106601878	-0.0094978	200	114	0.57	159	46	52	19	8	7	0.618677	0.178988	0.202335	0.558824	0.235294	0.205882	1	0	0	0	1	0	0	0	1	1	0	2	0	0	0	1	2	0	0	0	2	0	0	0	1	2	0	0	1	2	0	0	2	2	1	2	1	1	0	0	0	1	2	0	2	1	0	2	0	0	0	0	0	0	2	0	0	0	0	0	0	0	0	0	0	2	0	2	0	0	0	1	2	0	2	2	0	0	0	0	1	1	1	0	0	0	0	0	0	1	1	0	0	1	0	2	2	0	0	0	1	0	1	0	0	0	0	0	0	1	0	0	0	2	0	2	0	0	2	0	0	2	0	0	0	2	0	0	0	1	2	2	0	0	1	0	0	0	0	0	1	0	0	1	0	0	1	2	1	2	0	0	1	0	0	2	1	1	0	0	1	0	0	0	0	0	0	2	2	1	2	0	0	1	0	0	1	0	0	0	0	0	0	0	1	0	0	0	1	2	1	0	0	0	0	2	1	1	0	1	2	2	0	1	2	0	0	0	1	0	0	0	0	0	0	2	0	0	1	0	0	1	2	2	0	2	0	2	0	0	0	2	0	2	2	1	0	2	0	0	2	2	2	2	0	0	0	0	0	2	0	0	0	2	0	0	0	2	2	0	1	2	0	1	0	0	1	2	1	1	0	1	2	1	0	0	0	2	0	0	0	0	0	0	0	0	2	1	0	0	0
Non-outlier-10111	ssa10	16515425	16536337	20912	<DUP>	gene_fusion	HIGH	LOC106613677&LOC106613678	-0.0129134	200	114	0.57	244	6	7	33	0	1	0.949416	0.0233463	0.0272374	0.970588	0	0.0294118	0	0	0	0	0	1	1	0	0	0	0	0	0	0	0	0	0	0	0	0	0	0	0	0	2	0	0	0	0	0	1	0	0	0	0	0	0	0	2	0	0	0	1	0	0	0	0	0	0	0	0	0	0	0	0	0	0	0	0	0	0	0	0	0	0	0	0	0	0	0	0	0	0	0	0	0	0	0	0	0	0	0	0	0	0	0	0	0	0	0	0	0	0	2	1	0	0	0	0	0	0	2	0	0	0	0	0	0	0	0	0	0	2	0	0	0	0	0	0	0	0	0	0	0	0	0	0	0	0	0	0	0	0	0	0	0	0	0	0	0	0	0	0	0	0	0	0	0	0	0	0	2	0	0	0	0	0	0	0	0	0	0	0	0	0	0	0	0	0	0	0	0	2	1	0	0	0	0	0	0	0	0	0	0	0	0	0	0	0	0	0	0	0	0	0	0	0	0	0	0	0	0	0	0	0	0	0	0	0	0	0	0	0	0	0	0	0	0	0	0	0	0	0	0	0	0	0	0	0	0	0	0	0	0	0	0	0	0	0	0	0	0	0	0	0	0	0	0	0	0	0	0	0	0	0	0	0	0	0	2	0	0	0	0	0	0	0	0	0	0	0	0	0	0	0	0	0	0	0	0	0	0	0	0	0	0	0	0	0	0	0
Non-outlier-10112	ssa13	36563433	36563535	-102	<DEL>	intron_variant	MODIFIER	LOC106567104	-0.00325913	200	115	0.575	249	8	0	32	2	0	0.968872	0.0311284	0	0.941176	0.0588235	0	0	0	0	0	0	0	0	0	0	0	1	0	0	0	1	0	0	1	0	0	0	0	0	0	0	0	0	0	0	0	0	0	0	1	0	0	0	0	0	0	0	0	0	0	0	0	0	0	0	0	0	0	0	0	0	0	0	0	0	0	0	0	0	0	0	0	0	0	0	0	0	0	0	0	0	0	0	0	0	0	0	0	0	0	0	0	0	0	0	0	0	0	0	0	0	0	0	0	0	0	0	0	0	0	0	0	0	0	0	0	0	0	0	0	0	0	0	0	0	0	0	0	0	1	0	0	0	0	0	0	0	0	0	0	0	0	0	0	0	0	0	0	0	0	0	0	0	0	0	0	0	0	0	0	0	0	0	0	0	0	0	0	0	0	0	0	0	0	0	0	0	1	0	0	0	0	0	0	0	0	0	0	0	0	0	0	0	0	0	0	0	0	0	0	0	0	0	0	0	0	0	0	0	0	0	0	0	0	0	0	0	0	0	0	0	0	0	0	0	0	0	1	0	0	0	0	0	0	0	0	0	0	0	0	0	1	0	0	0	0	0	0	0	0	0	0	0	0	0	0	0	0	0	0	0	0	0	0	0	0	0	0	0	0	0	0	0	0	0	0	0	0	0	0	0	0	0	0	0	0	0	0	1	0	0	0	1	0	0	0	0
Non-outlier-10113	ssa17	24802717	24808072	-5355	<DEL>	intron_variant	MODIFIER	LOC106575763	-0.00325913	200	115	0.575	249	8	0	32	2	0	0.968872	0.0311284	0	0.941176	0.0588235	0	0	0	1	0	0	0	0	0	0	0	0	0	0	0	0	0	0	0	0	0	0	0	0	0	0	0	0	0	0	0	0	0	0	0	0	0	0	0	0	0	0	0	1	0	0	0	0	0	0	0	0	0	1	0	0	0	0	0	0	0	0	0	0	0	0	0	0	0	0	0	0	0	0	0	0	0	0	0	0	0	0	0	0	0	0	0	0	0	0	0	0	0	0	0	0	0	0	0	0	0	0	0	1	0	0	0	0	0	0	0	0	0	0	0	0	0	0	0	0	0	0	0	0	0	0	1	0	0	0	0	0	0	0	0	0	0	0	0	0	0	0	0	0	0	0	0	0	0	0	0	0	0	0	0	0	0	0	0	0	0	0	0	0	0	0	0	0	0	0	0	0	0	0	0	0	0	0	0	0	0	0	0	0	0	0	0	0	0	0	0	0	0	0	0	0	0	0	0	0	0	0	0	0	0	0	0	0	0	0	0	0	0	0	0	0	0	0	0	0	0	1	0	0	0	0	0	0	0	0	0	1	0	0	0	0	0	0	0	0	0	0	0	0	0	0	0	0	0	0	0	0	0	0	0	0	1	0	0	0	0	0	0	0	0	0	0	0	0	0	0	0	0	0	0	0	1	0	0	0	0	0	0	0	0	0	1	0	0	0	0	0
Non-outlier-10114	ssa22	45817597	45820672	-3075	<DEL>	intron_variant	MODIFIER	LOC106583586	-0.00325913	200	115	0.575	249	8	0	32	2	0	0.968872	0.0311284	0	0.941176	0.0588235	0	0	0	0	0	0	0	0	0	0	0	0	0	0	0	0	0	0	0	0	0	0	0	0	0	0	0	0	0	0	0	0	0	0	0	0	0	0	0	0	0	0	0	0	0	0	0	0	0	0	0	0	0	0	0	0	0	0	0	0	0	0	0	0	0	0	0	0	0	0	0	0	0	0	0	0	0	0	0	0	0	0	0	0	0	0	0	0	0	0	0	0	0	0	0	0	0	0	0	0	0	0	0	0	0	0	0	0	0	0	0	0	0	0	0	0	0	0	0	0	0	0	0	0	0	0	0	0	0	0	0	0	0	0	0	0	0	0	0	0	0	0	0	0	0	0	0	0	0	0	0	0	0	0	0	0	0	0	0	0	0	0	0	0	0	0	0	0	0	0	0	0	0	0	0	0	0	0	0	0	1	0	0	0	0	0	0	1	0	0	0	0	0	0	0	0	0	0	0	0	0	0	1	0	0	0	0	0	1	0	0	0	0	0	0	0	0	0	0	0	0	0	0	1	0	0	0	0	0	0	0	0	0	0	0	0	0	0	0	0	0	0	0	0	0	0	0	0	0	0	1	0	0	1	0	0	1	0	0	0	0	0	0	0	0	0	0	0	0	0	0	0	1	0	0	1	0	0	0	0	0	0	0	0	0	0	0	0	0	0	0	0
Non-outlier-10115	ssa07	2767387	2767679	-292	<DEL>	intergenic_region	MODIFIER	LOC106608450-LOC106608478	-0.00493562	200	115	0.575	244	12	1	31	3	0	0.949416	0.0466926	0.00389105	0.911765	0.0882353	0	0	0	0	0	0	0	0	0	0	0	0	1	0	0	0	0	1	0	0	0	0	0	0	0	0	0	0	0	0	0	0	0	0	0	0	0	0	0	0	0	0	0	0	0	0	0	2	0	0	0	0	0	0	0	0	0	0	0	0	0	0	0	0	0	0	0	0	0	0	0	0	0	0	0	0	0	0	0	0	0	0	0	0	0	0	0	0	0	0	0	0	0	0	0	0	0	0	0	0	0	0	0	0	1	0	0	0	0	0	0	0	0	0	0	0	0	0	0	0	0	0	0	0	0	1	0	0	0	0	0	1	0	0	0	0	0	0	0	0	0	0	0	0	0	0	0	0	0	0	0	0	0	1	0	0	0	0	0	0	0	0	0	0	0	0	0	1	0	0	0	0	1	0	0	0	0	1	0	0	0	0	0	0	0	0	0	0	0	0	0	0	0	1	0	0	0	0	0	0	0	0	0	0	0	0	0	0	0	0	0	0	0	0	0	0	0	0	0	0	0	0	0	0	0	0	0	0	0	0	0	0	0	0	0	0	0	0	0	0	0	0	0	0	0	0	0	1	0	0	0	1	0	0	0	0	0	0	1	0	0	1	0	0	0	1	0	0	0	0	0	0	0	0	0	0	0	0	0	0	0	0	0	0	0	0	0	0	0	0	0	0
Non-outlier-10116	ssa04	25848991	25849093	102	<DUP>	intron_variant	MODIFIER	cblb	-0.00619877	200	115	0.575	168	65	24	20	11	3	0.653696	0.252918	0.0933852	0.588235	0.323529	0.0882353	0	0	0	0	0	1	0	0	0	0	0	0	2	0	1	0	0	1	0	0	2	2	0	2	0	1	2	0	1	1	0	0	1	0	2	1	0	0	0	0	0	0	0	0	1	1	2	0	0	0	0	0	0	0	2	0	0	0	0	0	0	0	1	0	1	0	0	2	2	0	1	0	0	0	1	0	2	0	1	0	1	1	0	1	0	0	1	1	0	1	0	0	1	0	0	0	0	0	1	0	0	0	0	0	0	2	1	0	0	1	0	0	0	0	0	0	0	1	0	1	0	1	1	0	0	0	1	0	0	0	1	1	0	0	0	0	0	2	1	0	0	0	0	0	0	0	1	0	0	1	1	0	0	0	0	0	1	1	2	1	0	0	1	0	1	0	0	0	0	0	1	2	0	0	0	0	1	2	0	1	0	2	1	1	0	2	0	0	0	0	1	0	0	0	2	1	0	1	0	2	1	1	0	1	0	0	0	0	2	0	0	1	0	0	0	0	0	0	1	0	2	0	1	1	0	0	0	0	0	2	0	0	0	0	0	1	1	0	1	0	1	0	1	0	1	1	0	2	0	0	1	0	0	0	1	0	0	0	2	1	0	1	2	1	1	0	0	0	1	0	0	0	1	0	0	1	1	1	0	0	0	2	0	0	0	1	0	1	0	0	0
Non-outlier-10117	ssa10	18346333	18346451	-118	<DEL>	intergenic_region	MODIFIER	LOC106613725-nr2c2ap	-0.00630001	200	115	0.575	219	30	8	31	2	1	0.85214	0.116732	0.0311284	0.911765	0.0588235	0.0294118	0	0	0	1	0	0	0	0	0	1	0	0	0	0	0	0	1	1	0	0	0	0	0	0	1	0	1	0	0	0	0	0	1	0	0	1	0	0	1	0	0	0	0	1	0	0	0	1	0	2	0	0	0	0	0	0	2	0	0	0	0	0	0	0	0	0	0	1	0	0	1	0	0	0	0	0	2	0	0	0	1	0	0	0	0	0	0	0	2	0	0	0	0	0	1	0	0	0	1	0	0	0	1	1	0	0	0	0	0	0	1	0	1	0	0	0	0	0	0	0	0	0	0	0	0	0	0	0	0	0	0	0	0	0	0	0	0	0	0	0	0	0	0	0	0	0	0	0	0	1	0	0	0	0	0	0	0	1	0	0	0	2	1	1	2	0	0	1	0	0	1	0	0	0	0	0	0	0	0	0	0	0	0	0	0	0	0	0	0	0	0	0	0	0	0	0	0	0	0	0	0	0	1	1	0	0	0	0	0	2	0	1	0	0	0	0	0	0	0	0	0	0	0	0	0	0	0	0	0	0	0	0	0	0	0	0	0	0	0	2	0	0	0	0	0	0	0	0	0	0	0	0	0	0	1	0	0	2	0	0	0	1	0	0	0	1	0	0	0	0	0	0	0	0	0	0	0	0	0	0	0	0	0	0	0	0	0	0	0	0	0
Non-outlier-10118	ssa10	79718184	79723677	5493	<DUP>	intergenic_region	MODIFIER	LOC106560841-LOC106560839	-0.0063046	200	115	0.575	229	23	5	29	4	1	0.891051	0.0894942	0.0194553	0.852941	0.117647	0.0294118	0	0	1	0	0	0	0	0	0	0	0	0	0	0	0	0	0	0	0	0	0	0	0	0	0	0	0	0	0	0	0	0	0	1	0	0	0	0	0	0	0	0	0	0	0	0	0	0	0	2	0	0	0	0	0	0	0	0	0	0	0	0	0	0	0	1	0	0	0	0	0	0	1	0	0	0	0	1	0	0	0	0	1	0	0	0	0	0	0	0	2	0	0	0	0	0	0	0	0	0	0	0	1	0	1	0	1	0	0	0	1	0	2	0	0	0	0	0	0	0	1	0	0	0	1	0	0	0	0	0	1	0	0	0	0	0	0	0	0	0	0	1	0	0	0	0	0	0	0	1	0	0	1	0	0	0	0	0	0	0	0	0	0	0	0	0	0	0	0	0	0	0	0	0	0	0	0	0	0	0	0	0	0	0	0	0	0	0	0	0	0	0	0	0	0	1	0	0	0	2	0	0	0	0	0	0	0	0	0	0	0	0	1	1	0	0	0	1	0	0	1	0	0	0	0	1	0	0	0	0	0	0	0	0	0	0	0	0	0	0	0	1	0	0	0	0	2	0	0	0	0	0	0	0	0	0	0	0	1	0	0	1	0	2	0	0	0	0	0	0	0	0	0	0	0	0	0	0	0	0	0	0	0	0	0	1	1	0	0	0	0
Non-outlier-10119	ssa10	80776393	80777367	-974	<DEL>	intergenic_region	MODIFIER	LOC106560942-LOC106561105	-0.00652954	200	115	0.575	166	68	23	22	11	1	0.645914	0.264591	0.0894942	0.647059	0.323529	0.0294118	0	1	0	0	1	1	0	0	1	1	0	0	0	0	0	0	1	0	1	1	0	2	0	0	0	0	0	0	1	2	1	0	0	0	0	0	0	0	0	0	0	0	1	0	1	0	1	1	2	0	0	1	2	0	0	0	1	0	0	0	2	0	0	0	0	1	0	0	0	0	1	0	0	0	1	0	0	1	0	0	0	2	0	0	0	1	2	0	2	0	1	0	0	0	2	1	1	0	0	0	2	2	1	1	0	0	1	0	0	0	0	0	1	0	1	1	0	0	0	0	0	0	0	0	2	1	0	0	0	0	1	1	1	1	0	0	0	0	0	0	0	1	2	0	1	0	1	1	1	0	0	0	1	0	1	0	0	0	0	1	1	2	2	0	0	1	2	0	0	2	0	0	1	0	0	0	0	2	0	1	0	0	0	0	1	0	0	2	1	0	0	1	0	0	1	0	1	1	0	1	1	1	1	0	0	1	0	1	1	2	0	0	0	0	0	1	0	0	0	0	1	1	0	2	2	0	0	1	0	0	1	0	0	0	1	1	0	0	2	0	0	0	0	0	0	0	1	0	0	0	0	0	0	0	0	0	0	0	0	0	1	0	1	0	0	1	0	0	0	0	0	0	1	0	1	0	0	1	0	1	1	1	0	0	1	0	0	2	0	1	0
Non-outlier-10120	ssa03	19221298	19221680	-382	<DEL>	intergenic_region	MODIFIER	id147939-LOC106599503	-0.00656329	200	115	0.575	249	7	1	32	2	0	0.968872	0.0272374	0.00389105	0.941176	0.0588235	0	0	0	0	0	0	0	0	0	0	0	0	0	0	0	0	0	0	0	0	0	0	0	0	0	0	0	0	0	0	0	1	0	0	0	0	0	0	0	0	0	1	0	0	0	0	0	0	0	0	1	0	0	0	0	0	0	0	0	0	0	1	1	0	0	0	0	0	0	0	0	0	0	0	0	0	0	0	0	0	0	0	0	0	0	0	0	0	0	0	0	0	0	0	1	0	0	0	0	0	0	0	0	0	0	0	0	0	0	0	0	0	0	0	0	0	0	0	0	0	0	0	0	0	0	0	0	0	0	0	0	0	0	0	0	0	0	0	0	0	0	0	0	0	0	0	0	0	0	0	0	0	0	0	0	0	0	0	0	0	0	0	0	0	0	0	0	0	0	0	0	0	0	0	0	0	0	0	0	0	0	0	0	0	0	0	0	2	0	0	0	0	0	0	0	0	0	0	0	0	0	0	0	0	0	0	0	0	0	0	0	0	0	0	0	0	0	0	0	1	0	0	0	0	0	0	0	0	0	0	0	0	0	0	0	0	0	0	0	0	0	0	0	0	0	0	0	0	0	0	0	0	0	0	0	0	0	0	0	0	0	0	0	0	0	0	0	0	0	0	1	0	0	0	0	0	0	0	0	1	0	0	0	0	0	0	0	0	0	0	0	0
Non-outlier-10121	ssa19	25829990	25833567	-3577	<DEL>	intron_variant	MODIFIER	LOC106578630	-0.00656329	200	115	0.575	249	7	1	32	2	0	0.968872	0.0272374	0.00389105	0.941176	0.0588235	0	0	0	0	0	0	1	0	0	0	0	0	0	0	0	0	1	0	0	0	0	0	0	0	0	0	0	0	0	0	0	0	0	0	0	0	0	0	0	0	0	0	0	0	0	0	0	0	0	0	0	0	0	0	0	0	0	0	0	0	0	0	0	0	0	0	0	0	0	0	0	0	0	0	0	0	0	0	0	0	0	0	0	0	0	0	0	0	0	0	0	1	0	0	0	0	0	0	0	0	0	0	0	0	0	0	0	0	0	0	0	1	0	0	0	0	0	0	0	0	0	0	0	0	0	0	0	0	0	0	0	0	0	0	0	0	0	0	0	0	0	0	0	0	0	0	0	0	0	0	0	0	0	0	0	0	0	0	0	0	0	0	0	0	0	0	0	0	0	0	0	0	0	0	0	1	0	0	0	0	1	0	0	0	0	0	0	0	0	0	0	0	0	0	0	0	0	0	0	0	0	0	0	0	0	0	0	0	0	0	0	0	0	0	0	0	1	0	2	0	0	0	0	0	0	0	0	0	0	0	0	0	0	0	0	0	0	0	0	0	0	0	0	0	0	0	0	0	0	0	0	0	0	0	0	0	0	0	1	0	0	0	0	0	0	0	0	0	0	0	0	0	0	0	0	0	0	0	0	0	0	0	0	1	0	0	0	0	0	0	0	0
Non-outlier-10122	ssa24	35558546	35558655	-109	<DEL>	intergenic_region	MODIFIER	id1115858-LOC106585793	-0.00662408	200	115	0.575	233	20	4	30	3	1	0.906615	0.077821	0.0155642	0.882353	0.0882353	0.0294118	1	0	0	0	0	0	0	0	0	0	1	0	0	0	0	0	0	0	0	0	0	0	0	0	0	0	0	0	2	0	0	0	1	0	0	0	0	0	2	0	0	0	0	0	0	0	0	1	0	0	0	0	0	0	0	0	0	0	0	0	0	0	0	0	0	0	0	0	1	0	0	0	1	0	0	0	0	0	0	0	0	0	0	1	0	0	0	0	0	0	1	0	0	0	0	0	0	0	1	0	0	0	0	0	0	0	0	0	0	0	0	0	0	0	0	0	0	0	0	0	0	0	0	0	0	0	0	0	0	0	0	0	0	1	0	0	1	0	0	1	0	0	0	0	0	0	0	0	0	0	0	0	0	0	0	1	0	0	0	1	1	0	1	0	2	0	1	0	0	0	0	0	0	0	0	0	0	0	0	0	0	0	0	0	0	0	2	0	0	0	0	0	0	0	0	0	0	0	0	0	0	0	0	0	0	0	0	0	0	0	0	0	0	0	0	1	1	0	0	0	0	0	0	0	0	1	0	0	0	0	0	0	0	0	0	0	0	0	0	0	0	0	0	0	0	0	0	0	0	0	0	0	0	0	0	0	0	0	0	0	0	0	0	0	0	0	0	0	0	0	0	0	0	0	0	0	0	0	0	1	0	0	0	0	0	0	1	0	2	0	1
Non-outlier-10123	ssa18	48673195	48741205	68010	<DUP>	frameshift_variant&stop_gained&splice_region_variant	HIGH	LOC106577580	-0.00694662	200	115	0.575	93	87	77	16	8	10	0.361868	0.338521	0.299611	0.470588	0.235294	0.294118	0	0	1	2	0	2	0	1	0	2	1	1	1	1	2	0	1	0	2	1	0	1	2	1	1	2	0	1	0	2	0	1	1	2	0	1	2	0	2	1	2	1	1	0	0	0	1	0	0	0	0	2	0	2	1	1	2	0	1	1	0	2	0	1	2	1	1	2	2	2	0	2	2	2	1	2	0	0	0	1	1	1	1	2	2	1	1	0	1	2	1	0	0	2	1	0	1	2	2	0	1	2	1	1	1	1	1	1	2	0	0	0	0	0	0	1	1	2	2	1	2	2	2	2	1	0	1	0	0	0	0	1	1	0	1	2	0	2	0	2	1	0	2	2	1	0	0	0	2	1	1	2	2	1	2	0	0	0	2	0	0	0	0	1	0	2	0	0	0	1	1	2	2	2	2	1	0	0	2	2	0	2	1	0	1	0	2	2	1	1	1	2	0	1	0	1	1	2	1	0	0	1	2	0	1	1	0	2	1	1	0	0	2	2	1	0	2	1	0	0	1	0	1	2	0	1	2	1	2	0	1	1	0	0	2	2	0	0	2	0	2	1	1	2	2	0	0	0	0	1	0	2	2	2	0	0	1	0	2	1	1	0	2	0	1	2	1	0	0	2	1	2	1	2	1	0	0	0	0	2	0	0	0	0	2	1	2	0	0	0	2
Non-outlier-10124	ssa09	102585071	102585277	-206	<DEL>	intergenic_region	MODIFIER	LOC106612677-LOC106612675	-0.00704646	200	115	0.575	230	24	3	31	3	0	0.894942	0.0933852	0.0116732	0.911765	0.0882353	0	0	0	0	0	0	0	0	0	0	0	0	0	0	0	0	0	1	0	0	0	0	0	0	0	0	0	0	0	0	0	0	0	0	0	2	1	0	0	0	0	0	1	0	1	0	2	0	0	0	0	0	1	1	2	0	0	0	0	0	0	0	0	0	0	0	0	0	0	0	0	0	0	0	0	0	0	0	0	0	0	0	0	0	0	0	0	0	0	0	0	1	0	0	0	0	0	0	0	0	0	0	0	1	0	0	0	0	0	0	0	0	0	0	0	0	0	0	0	0	0	0	0	0	0	0	1	0	0	0	0	0	0	0	0	0	0	0	0	0	0	0	0	0	0	0	0	0	0	0	1	0	1	0	0	0	0	0	1	0	0	0	1	0	1	0	0	0	0	0	0	0	0	0	0	0	0	0	0	0	1	0	0	0	0	1	1	0	0	0	0	0	0	0	0	0	0	0	0	1	0	0	0	1	0	0	0	0	0	0	0	0	0	0	0	0	0	0	0	0	0	0	0	1	0	0	0	0	0	1	0	0	0	0	0	0	0	0	0	0	0	0	0	0	0	1	1	0	0	0	0	0	0	0	1	0	0	0	0	0	0	0	0	0	0	0	0	1	0	0	0	0	0	0	0	0	1	0	0	0	0	1	0	0	0	0	0	0	0	0	0	0
Non-outlier-10125	ssa12	15980957	15981157	-200	<DEL>	upstream_gene_variant	MODIFIER	LOC106564591	-0.0071553	200	115	0.575	189	56	12	25	9	0	0.735409	0.217899	0.0466926	0.735294	0.264706	0	0	0	0	0	1	1	0	0	0	1	0	0	0	1	0	1	0	0	1	2	0	0	0	0	0	0	0	0	0	0	2	0	0	1	0	1	2	0	0	0	2	0	0	0	0	1	0	1	0	0	1	1	2	0	0	0	0	0	0	0	0	0	0	0	0	1	0	0	1	0	0	0	0	0	0	0	1	0	0	0	0	0	0	0	0	0	0	0	0	0	1	0	0	0	0	0	1	0	0	0	0	1	1	2	0	0	1	0	0	0	0	0	0	1	0	0	1	1	1	1	0	1	0	1	1	1	0	0	0	0	0	0	0	1	0	0	0	0	0	1	0	2	0	0	1	1	0	0	0	0	0	0	0	0	1	1	0	1	1	0	0	0	0	0	1	1	0	0	0	0	0	0	0	2	1	1	0	1	0	0	0	0	0	0	1	0	0	0	0	0	0	0	0	0	1	0	1	0	0	0	0	1	1	1	0	0	0	0	1	1	0	1	2	0	0	2	0	0	0	0	0	0	1	2	0	0	0	0	1	0	0	0	0	1	0	0	0	0	0	1	0	0	0	0	0	1	0	0	0	2	0	0	0	0	0	0	0	0	1	0	0	0	0	0	0	0	0	0	1	0	1	0	0	0	0	0	1	1	1	0	1	0	0	0	0	0	0	0	1	0	1
Non-outlier-10126	ssa09	25523184	25523420	-236	<DEL>	intron_variant	MODIFIER	LOC106610918	-0.00726032	200	115	0.575	206	42	9	26	6	2	0.801556	0.163424	0.0350195	0.764706	0.176471	0.0588235	2	0	0	1	0	0	0	0	0	0	2	0	0	1	1	0	1	0	2	0	0	1	0	0	0	0	0	1	0	0	0	0	0	1	0	0	0	0	0	0	0	0	0	0	0	0	0	0	0	1	0	0	0	0	0	1	0	1	0	0	0	0	0	0	1	0	0	0	0	0	0	0	0	0	0	0	0	0	0	1	0	0	0	0	0	0	0	0	1	0	0	0	1	0	0	1	1	1	0	0	0	0	1	0	0	0	1	0	0	1	0	0	1	0	0	0	1	0	1	0	0	0	0	0	0	0	0	0	0	0	1	0	0	0	0	0	0	0	1	1	0	0	0	1	0	0	0	1	0	1	0	1	0	0	0	0	0	0	0	0	0	0	0	0	0	0	0	0	0	0	1	0	1	0	0	0	0	0	0	0	0	0	0	1	0	0	0	0	0	0	1	0	0	0	0	0	0	0	0	0	0	0	1	0	1	2	1	0	0	0	0	0	0	0	0	0	0	1	0	2	0	0	0	0	2	0	0	0	0	0	0	0	0	1	0	1	2	0	2	1	1	0	2	0	0	0	0	0	0	0	0	0	0	0	0	0	0	0	2	1	1	0	1	0	0	0	0	0	0	0	0	1	0	0	0	1	0	0	0	0	0	0	0	0	0	1	2	0	0	0	0
Non-outlier-10127	ssa21	3758604	3759646	-1042	<DEL>	intron_variant	MODIFIER	nalcn	-0.00733154	200	115	0.575	143	81	33	18	10	6	0.55642	0.315175	0.128405	0.529412	0.294118	0.176471	2	2	0	2	0	0	1	0	0	1	1	2	0	0	0	0	0	0	0	2	1	0	1	0	2	1	1	0	1	1	0	0	1	0	0	0	1	0	1	1	2	1	1	1	0	2	1	2	2	0	0	1	1	0	1	0	0	1	0	0	0	1	2	0	1	1	0	0	0	1	0	0	0	2	0	1	1	0	0	1	0	2	1	0	1	0	2	0	0	0	1	1	0	0	1	0	0	1	0	0	1	1	0	0	2	1	0	1	0	0	0	0	0	0	1	1	1	2	1	0	1	1	2	0	0	1	1	2	0	1	0	1	0	1	1	2	0	2	0	0	0	0	0	0	0	0	1	0	2	0	1	0	0	0	2	0	0	0	0	1	0	0	0	2	0	1	1	0	2	0	2	1	1	0	0	1	1	0	0	2	2	1	0	0	0	2	0	1	0	1	1	0	1	0	0	1	0	0	0	0	1	2	0	0	1	1	0	1	0	1	0	1	2	0	2	0	0	2	0	0	0	0	1	0	0	0	0	0	0	0	1	0	0	1	0	1	1	0	2	0	1	0	0	0	0	0	1	1	0	0	0	0	0	1	0	0	1	2	1	1	1	0	1	2	0	2	1	0	0	0	1	0	0	1	2	1	0	0	0	0	0	0	1	2	0	1	0	0	2	0	0
Non-outlier-10128	ssa26	8519010	8519219	-209	<DEL>	upstream_gene_variant	MODIFIER	ddb1	-0.00737583	200	115	0.575	217	33	7	27	6	1	0.844358	0.128405	0.0272374	0.794118	0.176471	0.0294118	1	0	0	0	0	0	0	0	0	0	0	0	0	0	1	2	0	0	1	0	0	0	0	0	1	1	0	1	0	0	0	1	0	0	0	0	0	0	1	0	1	0	0	0	1	0	1	0	0	2	0	0	0	0	1	0	0	0	0	0	0	0	0	0	0	1	0	0	0	0	0	0	0	0	0	0	0	0	0	1	0	0	2	0	0	0	0	1	0	1	0	0	0	0	0	1	0	0	0	0	0	0	0	2	1	0	0	0	0	1	0	0	0	0	0	0	0	0	0	0	0	1	0	0	1	0	0	1	0	0	0	0	0	0	0	0	0	0	0	2	0	0	0	0	1	0	0	0	0	0	0	0	0	0	0	0	0	0	0	0	1	0	0	0	0	0	0	0	0	0	0	0	0	1	0	0	1	0	0	0	0	0	0	0	1	0	1	0	0	0	0	2	0	0	0	0	0	0	0	0	0	0	0	0	0	0	0	0	0	0	0	0	0	0	0	0	0	0	0	0	1	0	0	0	0	0	0	2	1	0	1	0	0	0	0	0	0	0	0	0	0	0	0	0	0	0	1	0	0	0	0	0	0	1	0	0	0	1	0	0	2	0	0	0	0	0	0	0	0	0	0	1	0	0	0	1	0	0	0	1	0	0	1	0	0	0	0	0	0	1	0
Non-outlier-10129	ssa13	78178069	78178416	-347	<DEL>	intergenic_region	MODIFIER	LOC106568042-LOC106567868	-0.0073922	200	115	0.575	126	82	49	12	17	5	0.490272	0.319066	0.190661	0.352941	0.5	0.147059	0	2	2	2	2	0	0	2	1	2	2	1	1	1	2	0	1	0	0	0	0	0	1	0	2	1	0	0	2	2	1	0	1	1	0	0	1	0	0	0	1	0	0	0	0	0	0	0	1	0	0	1	1	2	1	0	1	1	0	0	0	0	0	0	2	0	0	0	1	0	0	1	0	0	1	0	0	0	1	2	1	1	1	1	2	2	0	1	0	1	0	1	1	1	0	2	1	0	0	2	0	0	1	0	1	2	2	2	1	0	1	2	0	1	1	2	1	1	0	0	0	1	0	1	0	0	1	0	1	1	1	0	1	1	0	2	0	0	2	0	0	1	1	0	1	2	0	0	1	0	0	2	2	1	0	1	0	0	0	1	0	2	0	0	2	2	2	2	0	1	2	0	2	2	2	1	1	0	0	0	1	1	0	1	0	0	1	0	0	0	2	0	2	0	0	0	1	0	1	0	1	0	0	0	0	0	2	0	1	2	1	0	1	2	0	0	0	0	0	0	1	0	2	1	2	1	2	1	0	0	0	0	1	0	2	0	1	1	1	2	2	0	1	0	1	1	0	1	0	0	0	1	0	1	2	0	0	0	0	1	1	0	0	1	0	1	1	2	1	1	1	1	1	0	1	1	1	1	1	0	0	1	0	1	0	0	0	2	2	2	2
Non-outlier-10130	ssa27	16232878	16233339	-461	<DEL>	upstream_gene_variant	MODIFIER	LOC106588575	-0.00747259	200	115	0.575	56	88	113	7	10	17	0.217899	0.342412	0.439689	0.205882	0.294118	0.5	0	1	1	1	1	2	1	2	1	2	1	2	0	1	0	2	2	2	2	2	2	1	1	2	0	1	0	1	0	2	2	0	1	1	1	1	2	0	2	0	2	2	1	2	2	2	2	1	2	2	2	2	1	0	2	0	0	2	1	1	1	0	1	1	0	2	1	2	2	0	2	1	0	2	1	2	2	2	1	2	1	0	1	2	2	1	0	1	2	2	2	1	2	1	0	0	2	2	2	1	2	0	2	2	1	2	0	2	2	1	0	2	2	2	2	2	2	0	1	0	2	1	1	1	1	1	1	1	2	2	0	0	1	2	2	1	1	2	0	0	2	2	1	1	2	2	2	2	1	2	2	2	1	0	2	1	1	0	1	2	0	2	0	1	2	2	2	0	1	2	1	1	2	1	0	2	2	2	2	2	2	2	0	0	0	2	1	1	2	1	1	0	0	0	2	1	2	0	1	1	0	2	0	0	1	1	0	2	2	2	1	0	1	2	1	2	0	2	1	1	2	1	2	0	2	2	1	0	2	2	1	1	2	1	1	1	2	2	2	1	0	0	1	2	0	1	2	0	2	0	2	1	1	1	0	2	1	1	1	2	0	1	1	2	2	2	2	0	0	1	2	1	0	2	2	2	0	2	2	2	2	2	2	1	0	1	1	1	2	0	2
Non-outlier-10131	ssa02	42841843	42842162	-319	<DEL>	intron_variant	MODIFIER	LOC106585679	-0.00748596	200	115	0.575	247	10	0	33	1	0	0.961089	0.0389105	0	0.970588	0.0294118	0	0	0	0	0	0	0	0	0	0	1	0	0	0	0	0	0	0	0	0	0	0	0	0	0	0	0	0	0	0	0	0	0	0	0	0	0	0	0	0	0	0	0	0	0	1	0	0	0	0	0	0	0	0	0	0	0	0	0	0	0	0	0	0	0	0	0	0	0	0	0	0	0	0	0	0	0	0	0	0	0	0	0	0	0	0	0	0	0	0	0	0	0	0	0	0	0	0	0	0	0	0	0	0	0	0	0	0	0	0	0	0	0	0	1	1	0	0	0	0	0	0	0	0	0	0	0	0	0	0	0	0	0	0	0	0	0	0	0	0	0	0	1	0	0	0	0	0	0	0	0	0	0	0	0	0	0	1	0	0	0	0	0	0	1	1	0	0	0	0	0	0	0	0	0	0	0	0	0	0	0	0	0	0	0	0	0	0	0	0	0	0	0	0	0	0	0	0	0	0	0	0	0	0	0	0	0	0	0	0	0	0	0	0	0	0	0	0	0	0	0	0	0	0	0	1	0	0	0	0	1	0	0	0	0	0	0	0	0	0	0	0	0	0	0	0	0	0	0	0	0	0	0	0	0	0	0	0	0	1	0	0	0	0	0	0	0	0	0	0	0	0	0	0	0	0	0	0	0	0	0	0	0	0	0	0	0	0	0	0	0	0
Non-outlier-10132	ssa20	63598419	63598549	-130	<DEL>	intergenic_region	MODIFIER	LOC106581214-LOC106581215	-0.00749329	200	115	0.575	173	57	27	21	9	4	0.673152	0.22179	0.105058	0.617647	0.264706	0.117647	0	1	1	1	1	0	0	0	2	0	1	0	1	1	2	0	1	2	1	0	0	0	0	0	0	0	0	0	2	1	0	1	1	0	0	1	0	2	0	0	0	0	0	0	0	2	0	0	0	0	0	1	0	0	0	0	2	0	0	1	1	2	0	2	0	0	0	1	0	2	2	0	0	0	0	0	0	0	0	2	1	0	0	0	0	2	0	0	0	0	0	2	0	1	0	0	0	0	0	0	0	0	0	1	2	0	2	0	0	0	0	2	0	0	0	0	1	0	1	0	0	0	0	2	0	0	1	0	0	0	0	1	0	0	1	0	0	1	0	0	0	0	0	1	0	0	0	0	0	0	0	0	1	0	0	0	1	1	0	2	0	0	2	0	0	0	0	0	0	1	0	1	1	1	0	0	0	0	1	0	0	1	1	1	0	0	1	0	0	0	1	1	0	0	1	1	0	0	1	0	0	0	1	1	0	0	1	0	0	1	0	0	0	0	0	1	0	0	1	0	2	1	0	0	2	0	2	1	2	0	0	0	1	0	0	1	0	0	2	0	0	0	0	1	0	1	0	0	2	0	1	0	0	2	0	0	0	1	0	1	2	1	2	0	1	0	2	0	0	1	0	1	0	0	0	1	2	0	0	0	0	0	1	0	0	0	0	0	0	0	1
Non-outlier-10133	ssa12	47276166	47276377	-211	<DEL>	intron_variant	MODIFIER	LOC106565096	-0.00780528	200	115	0.575	215	34	8	31	1	2	0.836576	0.132296	0.0311284	0.911765	0.0294118	0.0588235	1	0	0	0	0	0	0	0	0	0	0	1	0	1	0	1	2	0	0	0	0	0	0	0	0	0	1	0	2	0	0	0	0	0	1	0	0	0	0	0	0	0	0	0	0	0	0	0	0	1	0	0	0	0	0	0	0	0	0	0	0	0	0	0	0	0	0	0	0	0	0	1	0	0	0	1	0	0	0	0	0	0	0	0	0	0	0	0	0	0	0	0	1	2	0	0	1	0	0	0	0	0	0	0	0	0	0	0	0	0	0	0	0	0	0	0	0	0	0	0	0	0	0	0	0	0	0	1	0	0	0	0	0	0	0	0	0	1	0	0	0	0	0	0	1	1	1	0	0	0	1	0	0	0	1	0	1	1	0	1	0	0	1	0	0	0	0	0	0	0	0	0	0	0	0	1	0	0	1	0	0	0	0	0	1	2	0	0	0	0	0	0	0	2	0	0	0	0	0	0	1	1	0	0	1	0	0	1	0	2	0	1	0	0	1	0	0	0	0	0	0	0	0	0	0	0	0	2	0	0	1	0	0	0	0	1	0	0	0	0	0	0	0	0	0	2	0	0	0	1	0	0	0	0	0	0	0	0	0	0	0	0	0	2	2	0	0	0	0	0	0	0	0	0	0	0	0	0	0	0	0	0	0	0	0	0	1	0	0	0	0
Non-outlier-10134	ssa14	41447444	41447550	-106	<DEL>	intergenic_region	MODIFIER	LOC106569619-LOC106569618	-0.00780528	200	115	0.575	218	28	11	29	5	0	0.848249	0.108949	0.0428016	0.852941	0.147059	0	0	0	1	0	0	0	0	0	1	0	1	0	0	0	1	0	0	0	0	0	0	2	0	0	0	0	0	0	0	1	0	1	1	0	1	0	2	0	0	0	0	2	0	0	0	0	0	0	0	0	0	0	0	0	0	1	0	0	0	0	0	0	1	0	0	0	0	2	0	0	0	0	0	0	0	0	0	0	0	0	0	0	2	0	0	0	0	0	0	1	0	0	0	0	0	1	0	0	0	0	0	0	0	0	0	0	0	0	0	0	0	0	0	0	0	1	0	0	1	0	0	0	0	0	0	0	0	0	0	1	0	2	0	1	0	0	0	0	0	0	0	0	0	0	0	0	0	0	0	1	0	0	0	0	2	0	0	0	0	0	0	1	0	0	0	1	0	2	0	0	0	1	2	0	0	1	0	0	0	0	0	0	0	0	0	0	0	0	0	0	0	1	0	0	1	0	0	1	0	0	0	0	0	0	0	0	0	0	0	0	0	0	2	0	0	0	1	0	0	0	0	0	0	1	0	0	0	0	0	0	1	0	0	0	0	0	0	0	2	0	0	0	1	0	0	0	0	0	0	0	0	0	0	0	0	0	0	1	0	0	0	1	0	0	0	0	0	0	0	0	0	1	0	0	0	0	0	0	0	1	0	0	0	0	0	0	0	1	0	0	0
Non-outlier-10135	ssa19	19548170	19548507	-337	<DEL>	intron_variant	MODIFIER	LOC106578558	-0.00788066	200	115	0.575	196	47	14	24	8	2	0.762646	0.182879	0.0544747	0.705882	0.235294	0.0588235	0	0	1	1	0	0	0	0	0	0	0	0	0	1	0	0	0	0	0	1	1	0	0	0	1	0	0	2	2	0	0	2	1	0	2	0	0	0	0	0	0	0	0	0	1	0	0	0	0	0	0	0	0	0	0	0	0	0	0	0	0	0	0	0	2	0	0	0	0	0	0	0	0	0	0	1	0	0	0	0	0	1	1	0	1	0	0	0	2	0	0	0	0	1	0	0	0	0	1	0	0	0	0	0	1	1	0	0	0	0	0	0	1	2	0	0	0	0	0	1	0	0	0	0	0	1	2	1	1	1	0	0	0	0	0	0	0	0	0	0	0	0	0	0	0	1	0	0	1	1	0	0	2	0	1	0	0	0	0	0	0	0	0	0	0	0	2	1	0	1	0	0	1	0	0	0	0	0	0	1	0	0	0	0	0	2	0	0	0	1	0	0	0	0	0	1	0	1	0	1	0	0	1	0	1	0	0	0	0	1	0	0	0	0	1	0	2	0	0	0	0	0	0	0	1	0	1	0	0	0	2	0	0	0	0	0	0	0	0	0	0	0	0	0	0	1	1	0	1	2	1	1	1	0	0	0	1	0	1	0	0	2	2	0	0	0	0	0	0	0	0	0	1	1	1	1	0	1	0	0	0	0	0	1	0	0	0	0	0	0	1
Non-outlier-10136	ssa02	71486801	71487839	-1038	<DEL>	intron_variant	MODIFIER	LOC106595452	-0.00794298	200	115	0.575	187	53	17	25	8	1	0.727626	0.206226	0.0661479	0.735294	0.235294	0.0294118	0	0	1	1	0	0	0	0	0	2	0	1	0	0	0	0	0	1	2	2	0	0	0	0	0	0	0	0	0	0	0	0	0	0	0	0	0	1	1	0	0	0	0	0	1	1	0	2	1	0	1	2	1	2	0	0	0	0	0	0	0	0	0	0	0	0	0	0	1	0	0	0	0	0	0	0	0	0	0	0	1	0	0	1	0	2	1	0	0	0	0	1	1	0	0	0	0	1	1	0	0	0	0	0	0	0	0	1	1	0	2	0	0	0	1	0	0	1	0	2	1	0	1	0	1	1	0	1	0	0	0	0	0	0	1	0	0	0	0	0	0	0	0	0	2	0	0	0	0	0	0	0	1	0	0	0	0	0	0	1	1	0	0	0	1	0	0	0	0	1	0	0	0	0	1	0	1	0	0	1	2	0	0	0	0	1	0	0	2	0	1	0	0	0	0	0	0	0	1	1	1	0	0	1	1	0	1	0	1	0	1	1	0	0	0	0	1	0	0	2	0	1	0	0	2	0	0	2	0	0	0	2	0	0	2	0	0	0	0	0	0	0	1	0	0	1	0	0	0	0	0	0	0	0	0	0	1	1	0	1	0	0	0	1	0	0	0	2	0	1	0	0	0	0	0	0	0	0	0	0	1	1	0	0	0	0	1	0	0	1	0
Non-outlier-10137	ssa13	63095565	63100792	-5227	<DEL>	intergenic_region	MODIFIER	LOC106567645-LOC106567646	-0.00795373	200	115	0.575	248	9	0	33	1	0	0.964981	0.0350195	0	0.970588	0.0294118	0	0	0	0	0	0	0	0	0	0	0	0	0	0	0	0	0	0	0	0	0	0	0	0	0	0	0	0	0	0	0	0	0	0	0	0	0	0	0	0	0	0	0	0	0	0	0	0	0	0	0	0	0	0	0	0	0	0	0	0	1	0	1	0	0	0	0	0	0	0	0	0	0	0	0	0	0	0	0	0	0	0	0	1	0	0	0	0	0	0	0	0	0	0	0	0	0	0	0	0	0	0	0	0	0	0	0	0	0	0	0	0	0	0	0	0	0	0	0	0	0	0	0	0	0	0	0	0	0	0	0	0	0	0	0	0	0	0	0	0	0	0	0	0	1	0	0	0	0	0	0	0	0	0	0	0	0	0	0	0	0	0	0	0	0	0	0	0	0	1	0	0	0	0	0	0	0	0	0	0	0	1	0	0	0	0	0	0	0	1	0	0	0	0	1	0	0	0	0	0	0	0	0	0	0	0	0	0	0	0	0	0	0	0	0	0	0	0	0	0	0	0	0	0	0	0	0	0	0	0	0	0	0	0	0	0	0	0	0	0	0	0	0	0	0	0	0	0	0	0	0	0	0	0	0	0	0	1	0	0	1	0	0	0	0	0	0	0	0	0	0	0	0	0	0	0	0	0	0	0	0	0	0	0	0	0	0	0	0	0	0	0
Non-outlier-10138	ssa18	11969418	11969587	-169	<DEL>	intergenic_region	MODIFIER	acss1-vsx1	-0.00795373	200	115	0.575	248	9	0	33	1	0	0.964981	0.0350195	0	0.970588	0.0294118	0	0	0	0	0	0	0	0	0	0	0	0	0	0	0	0	0	0	0	0	0	0	0	1	1	0	0	1	0	0	0	0	0	0	0	0	0	0	0	0	0	0	0	0	0	0	0	0	0	0	0	0	0	0	0	0	0	0	0	0	0	0	0	0	0	0	0	0	0	0	0	0	0	0	0	0	0	0	0	0	0	0	0	0	0	0	0	0	1	0	0	0	0	0	0	0	0	0	0	0	0	0	0	0	0	0	0	0	0	0	0	0	0	0	0	1	0	0	0	0	1	0	0	1	0	0	0	0	0	0	0	0	0	0	0	0	0	0	0	0	0	0	0	0	0	0	0	0	0	0	0	0	0	0	0	0	0	0	0	0	0	0	0	0	0	0	0	0	0	0	0	0	0	0	0	0	0	0	0	0	0	0	0	0	0	0	0	0	0	0	0	0	0	0	0	0	0	0	0	0	0	0	0	0	0	0	0	0	0	0	0	0	0	0	0	0	0	0	0	0	0	0	0	0	0	0	0	1	1	0	0	0	0	0	0	0	0	0	0	0	0	0	0	0	0	0	0	0	0	0	0	0	0	0	0	0	0	0	0	0	0	0	0	0	0	0	0	0	0	0	0	0	0	0	0	0	0	0	0	0	0	0	0	1	0	0	0	0	0	0	0	0
Non-outlier-10139	ssa01	90918684	90918808	-124	<DEL>	intergenic_region	MODIFIER	LOC106612973-LOC106613555	-0.00808837	200	115	0.575	251	6	0	33	1	0	0.976654	0.0233463	0	0.970588	0.0294118	0	0	0	0	0	0	0	0	0	0	0	0	1	0	0	0	0	0	0	0	0	0	0	0	0	0	0	0	0	0	0	0	0	0	1	0	0	0	0	0	0	0	0	0	0	0	0	0	0	0	0	0	0	0	0	0	0	0	0	0	0	0	0	0	0	0	0	0	0	0	0	0	0	0	0	0	0	0	0	0	0	0	0	0	0	0	0	0	0	0	0	0	0	0	0	0	0	0	0	0	0	0	0	0	0	0	0	0	0	0	0	0	0	0	0	0	0	0	0	0	0	0	0	0	0	0	0	0	0	0	0	0	0	0	0	0	0	0	0	0	0	0	0	0	0	0	0	0	0	0	0	0	0	0	0	0	0	0	0	1	0	0	0	0	0	0	0	0	0	0	0	0	0	0	0	0	0	0	0	0	0	0	0	0	0	0	0	0	0	0	0	0	0	0	0	0	0	0	1	0	0	0	0	0	0	0	1	0	0	0	0	0	0	0	0	0	0	0	0	0	0	0	0	0	0	0	0	0	0	0	0	0	0	1	0	0	0	0	0	0	0	0	0	0	0	0	0	0	0	0	0	0	0	0	0	0	0	0	0	0	0	0	0	0	0	0	0	0	0	0	0	0	0	0	0	0	0	0	0	0	0	0	1	0	0	0	0	0	0	0	0	0
Non-outlier-10140	ssa10	80600741	80602384	-1643	<DEL>	intron_variant	MODIFIER	LOC106560819	-0.00825624	200	115	0.575	248	9	0	33	1	0	0.964981	0.0350195	0	0.970588	0.0294118	0	0	0	0	0	0	0	0	0	0	0	0	0	0	0	0	0	0	0	0	0	0	0	0	0	0	0	0	0	0	0	0	0	0	0	0	0	0	0	0	0	0	0	0	0	0	0	0	0	0	1	0	0	0	0	0	0	0	0	1	1	0	0	0	0	0	0	0	0	0	0	0	1	0	0	0	0	0	0	0	0	0	0	0	0	0	0	0	0	0	0	0	0	0	0	0	0	0	0	0	0	0	0	0	0	0	0	0	0	0	0	0	0	0	1	0	0	0	0	0	0	0	0	0	0	0	0	0	0	0	0	0	0	0	0	0	0	0	0	0	0	0	0	0	0	0	0	0	0	0	0	0	1	0	0	0	0	0	0	0	0	0	0	0	0	0	0	0	0	0	0	0	0	0	0	0	0	0	0	0	0	0	0	0	0	0	0	0	0	0	0	1	0	0	0	0	0	0	0	0	0	0	0	0	0	0	0	0	0	0	0	0	0	0	0	0	0	0	0	0	0	0	1	0	0	0	0	0	0	0	0	0	0	0	0	0	0	0	0	0	0	0	0	0	0	0	0	0	0	0	0	0	0	0	0	1	0	0	0	0	0	0	0	0	1	0	0	0	0	0	0	0	0	0	0	0	0	0	0	0	0	0	0	0	0	0	0	0	0	0	0	0
Non-outlier-10141	ssa10	80603886	80608925	-5039	<DEL>	intron_variant	MODIFIER	LOC106560819	-0.00825624	200	115	0.575	249	8	0	33	1	0	0.968872	0.0311284	0	0.970588	0.0294118	0	0	0	0	0	0	0	0	0	0	0	0	0	0	0	0	0	0	0	0	0	0	0	0	1	0	0	1	0	0	0	0	0	0	0	0	0	0	0	0	0	0	0	0	0	0	0	0	0	0	1	0	0	0	0	0	0	0	0	0	0	0	0	0	0	0	0	0	0	0	0	0	0	0	0	0	0	0	0	0	0	0	0	0	0	0	0	0	0	0	0	0	0	0	0	0	0	0	0	0	0	0	0	0	0	0	0	0	0	0	0	0	0	0	1	0	0	0	0	0	0	0	0	0	0	0	0	0	0	0	0	0	0	0	0	0	0	0	0	0	0	0	0	0	0	0	0	0	0	0	0	0	1	0	0	0	0	0	0	0	0	0	0	0	0	0	0	0	0	0	0	0	0	0	0	0	0	0	0	0	0	0	0	0	0	0	0	0	0	0	0	1	0	0	0	0	0	0	0	0	0	0	1	0	0	0	0	0	0	0	0	0	0	0	0	0	0	0	0	0	0	0	0	0	0	0	0	0	0	0	0	0	0	0	0	0	0	0	0	0	0	0	0	0	0	0	0	0	0	0	0	0	0	0	0	1	0	0	0	0	0	0	0	0	1	0	0	0	0	0	0	0	0	0	0	0	0	0	0	0	0	0	0	0	0	0	0	0	0	0	0	0
Non-outlier-10142	ssa05	2550310	2566070	15760	<DUP>	intergenic_region	MODIFIER	LOC106604121-LOC106604122	-0.00866341	200	115	0.575	240	15	2	32	2	0	0.933852	0.0583658	0.0077821	0.941176	0.0588235	0	0	1	0	0	0	0	0	0	0	0	0	1	0	0	0	0	0	0	0	0	0	0	0	0	0	0	0	0	0	0	1	0	0	1	0	0	0	0	0	0	0	0	0	0	0	0	0	0	0	0	0	0	0	0	0	0	0	0	0	0	0	0	0	0	0	0	0	0	0	0	0	0	0	0	0	0	0	0	0	0	1	0	0	0	0	0	0	0	0	0	0	0	1	0	0	0	0	0	0	0	0	0	0	1	1	0	0	0	0	0	0	0	0	0	0	1	0	0	0	0	0	0	0	0	0	0	0	1	0	1	2	0	0	0	0	0	0	0	0	0	0	0	0	0	0	0	0	0	0	0	0	0	0	0	0	0	0	0	0	0	0	0	0	0	0	0	0	0	0	0	0	0	0	0	0	0	0	0	0	0	0	0	0	0	0	0	0	0	0	0	0	0	0	0	0	0	0	0	0	0	0	0	1	0	0	0	0	0	0	0	0	0	0	2	0	0	0	0	0	0	0	1	1	0	0	0	0	0	0	0	0	0	0	0	0	0	0	0	0	0	0	0	0	0	0	0	0	0	0	0	0	0	0	0	0	0	1	0	0	0	0	0	0	0	0	1	0	0	0	0	0	0	0	0	0	0	0	0	0	0	0	0	0	0	1	0	0	0	0	0	0
Non-outlier-10143	ssa23	22516104	22516692	-588	<DEL>	upstream_gene_variant	MODIFIER	oma1	-0.00867235	200	115	0.575	185	57	15	26	6	2	0.719844	0.22179	0.0583658	0.764706	0.176471	0.0588235	0	0	0	0	1	0	1	1	0	0	0	1	0	0	1	2	0	1	0	0	0	0	0	0	0	0	0	0	0	1	0	0	0	1	0	1	0	0	0	0	1	1	0	1	1	0	0	0	0	0	0	0	0	0	0	0	1	0	2	0	1	0	0	0	0	1	1	2	1	0	0	0	0	0	0	1	0	1	2	1	0	1	0	1	1	0	0	1	2	0	0	0	0	0	0	0	0	2	1	0	0	0	0	0	0	0	1	0	0	1	0	1	1	1	1	0	0	0	0	0	0	1	0	0	0	0	1	0	1	1	1	1	0	0	0	0	0	0	1	1	0	0	0	0	0	0	1	0	0	0	0	0	0	0	1	0	0	0	1	0	0	0	0	0	1	0	0	0	0	0	0	0	0	0	0	0	0	0	0	0	0	2	1	0	0	2	0	2	0	0	0	0	0	0	0	0	0	0	1	1	1	0	2	0	0	0	2	1	0	0	0	0	0	0	0	1	0	0	0	2	0	0	0	1	2	0	0	2	1	0	1	0	0	0	2	1	0	0	0	0	0	0	0	0	0	0	0	1	1	0	0	0	0	0	1	0	0	1	0	0	1	0	0	1	0	0	0	0	0	2	0	0	0	0	0	0	0	0	2	1	0	1	0	0	0	0	0	0	0	0	1
Non-outlier-10144	ssa14	69815269	69817058	-1789	<DEL>	intergenic_region	MODIFIER	LOC106570311-LOC106570335	-0.00870621	200	115	0.575	169	53	35	21	7	6	0.657588	0.206226	0.136187	0.617647	0.205882	0.176471	0	1	1	0	0	0	0	0	0	0	1	2	2	0	0	0	2	1	0	1	1	0	0	2	1	0	0	0	2	0	0	0	1	0	1	0	0	0	0	0	0	2	2	1	1	0	0	1	0	0	0	0	1	0	2	1	0	0	0	2	1	1	0	0	0	0	0	0	0	0	0	0	1	1	0	1	0	0	0	0	2	2	1	0	1	2	0	1	0	0	0	1	0	0	1	2	2	1	2	0	0	0	0	1	0	0	0	0	0	0	0	0	1	1	1	1	1	0	0	0	2	0	0	2	0	1	2	0	0	0	1	0	0	0	0	0	0	2	0	2	2	0	0	0	1	0	0	1	0	1	0	1	1	0	0	0	0	0	0	0	0	0	0	0	0	1	1	0	0	0	2	0	0	2	0	2	0	1	0	0	0	0	0	2	2	0	0	0	0	1	0	1	0	0	2	0	0	2	0	1	0	0	0	1	0	0	0	0	2	2	0	0	0	0	0	0	1	0	0	2	0	1	1	0	0	0	0	0	0	1	0	0	0	2	1	1	0	0	0	0	0	1	2	0	0	0	2	0	0	0	0	2	0	0	0	1	0	1	1	2	0	0	0	1	0	0	0	0	0	0	0	0	1	0	0	0	0	0	1	2	1	1	0	0	2	2	0	0	0	2	2
Non-outlier-10145	ssa05	63434926	63450146	15220	<DUP>	duplication	LOW	LOC106605511	-0.00936462	200	115	0.575	107	63	87	13	7	14	0.416342	0.245136	0.338521	0.382353	0.205882	0.411765	0	1	0	0	1	0	1	2	2	0	2	2	1	2	2	1	2	0	0	0	1	2	0	2	2	2	2	2	0	1	0	1	2	2	0	1	1	0	2	2	2	0	0	2	1	1	1	1	2	0	0	1	1	0	2	0	2	2	0	0	0	0	1	2	2	2	2	0	0	0	2	0	1	0	0	0	0	2	2	1	2	1	1	2	0	2	2	0	1	2	1	1	1	2	2	1	1	1	0	0	2	2	0	1	0	0	2	0	0	2	2	0	0	2	0	2	0	0	2	0	0	0	0	0	1	0	1	0	1	0	2	2	2	2	0	1	2	0	0	2	2	0	1	0	0	2	1	2	0	1	1	1	0	0	0	0	0	2	0	2	2	2	0	0	2	2	1	2	0	1	0	1	0	0	0	1	2	0	0	0	2	0	2	2	2	0	0	0	0	0	0	0	0	1	1	0	1	0	2	1	1	2	1	0	2	1	0	0	2	1	0	1	1	2	0	0	2	0	1	2	2	2	1	0	0	0	1	1	0	0	1	0	2	2	2	2	1	1	2	2	2	0	1	2	1	2	1	0	0	0	2	0	0	2	0	2	1	0	1	0	0	0	1	0	0	0	0	2	0	2	0	2	2	1	2	1	2	2	0	2	1	0	2	2	2	2	2	0	1	1	2
Non-outlier-10146	ssa09	138477862	138477993	-131	<DEL>	upstream_gene_variant	MODIFIER	tmem91	-0.00950546	200	115	0.575	239	14	4	32	2	0	0.929961	0.0544747	0.0155642	0.941176	0.0588235	0	0	0	0	0	0	0	0	0	1	0	0	0	0	0	0	0	0	1	0	0	0	0	0	0	0	0	0	0	0	0	0	0	0	0	0	0	0	0	0	0	0	0	1	0	0	0	0	0	0	1	0	0	0	0	0	2	0	0	0	0	0	0	0	0	0	0	0	0	0	1	0	2	0	0	0	0	0	0	0	0	0	0	0	0	0	0	0	0	0	0	0	0	1	0	0	0	0	0	0	0	0	1	0	0	0	0	0	0	2	0	0	0	0	0	0	0	0	0	0	0	0	0	0	0	0	0	0	0	0	0	0	0	0	0	0	0	0	0	0	0	0	0	1	0	0	0	0	0	0	0	0	0	0	0	0	0	0	0	0	0	0	0	0	0	0	0	0	0	0	0	0	0	0	0	0	0	0	0	0	2	0	0	0	0	0	0	0	0	0	0	0	0	0	0	0	0	0	0	1	0	0	0	1	0	0	0	1	0	0	0	0	0	0	0	0	0	0	0	0	1	0	0	0	1	0	0	0	0	0	0	0	0	0	0	0	0	0	0	0	0	0	0	1	0	0	0	0	0	0	0	0	0	0	0	0	0	0	0	0	0	0	1	0	0	0	0	0	0	0	0	0	0	0	0	0	0	0	0	0	0	1	0	0	0	0	0	0	0	0	0	0
Non-outlier-10147	ssa29	35619823	35622903	-3080	<DEL>	intron_variant	MODIFIER	LOC106590647	-0.0104927	200	115	0.575	251	5	1	33	1	0	0.976654	0.0194553	0.00389105	0.970588	0.0294118	0	0	0	0	0	0	0	0	0	0	0	0	0	0	0	0	0	0	0	0	0	0	0	0	0	0	0	0	0	0	0	0	0	0	0	0	0	0	0	0	0	0	0	0	0	0	0	0	0	0	0	0	0	0	0	0	0	0	0	0	0	0	0	0	0	0	0	0	0	0	0	0	0	0	0	0	0	0	0	0	1	0	0	0	0	0	0	0	0	2	0	0	0	0	0	0	0	0	0	0	0	0	0	0	0	0	0	0	0	0	0	0	0	0	0	0	0	0	0	0	0	0	0	0	0	1	0	0	0	0	0	0	0	0	0	0	0	0	0	0	0	0	0	0	0	0	0	0	0	0	0	0	0	0	0	0	0	0	0	0	0	0	0	0	0	0	0	0	0	0	0	0	0	0	0	0	0	0	0	0	0	0	0	0	0	0	0	0	0	0	0	0	0	0	0	0	0	0	0	0	0	0	0	0	0	0	0	1	0	0	0	0	0	0	0	0	0	0	0	0	0	0	0	0	0	0	0	0	0	0	0	0	0	0	0	0	0	0	0	0	0	0	0	0	0	0	1	0	0	0	0	0	0	0	0	0	1	0	0	0	0	0	0	0	0	0	0	0	0	0	0	0	0	0	0	0	0	0	0	0	0	0	0	0	0	0	0	0	0	0	1	0
Non-outlier-10148	ssa12	74362612	74363065	-453	<DEL>	intron_variant	MODIFIER	LOC106565716	-0.0129189	200	115	0.575	250	1	6	33	1	0	0.972763	0.00389105	0.0233463	0.970588	0.0294118	0	0	0	0	0	0	0	0	0	0	0	0	0	0	0	0	0	0	0	0	0	0	0	0	0	0	0	2	0	0	0	0	0	0	2	0	0	0	0	0	0	0	0	0	0	0	0	0	0	0	0	0	0	0	0	0	0	0	0	0	0	0	0	0	0	0	0	0	0	0	0	0	0	0	0	0	0	0	0	0	0	0	0	0	0	0	0	0	0	0	0	0	0	0	0	0	0	0	0	0	0	0	0	0	0	0	0	0	0	0	0	0	0	0	0	0	0	0	0	0	0	0	0	0	0	0	0	0	0	0	0	0	0	0	0	0	0	0	0	0	0	0	0	0	0	0	0	0	0	2	0	0	0	1	0	0	0	0	0	0	0	0	0	0	0	0	0	0	0	0	0	0	0	0	0	0	0	0	0	2	0	0	0	0	0	0	0	0	0	0	0	0	0	0	0	0	0	0	0	0	0	0	0	0	0	0	0	0	0	0	0	0	0	0	0	0	0	0	0	2	0	0	0	0	0	0	0	0	0	0	0	0	0	0	0	0	0	0	0	0	0	0	0	0	0	0	0	0	0	0	0	0	0	0	0	0	2	0	0	0	1	0	0	0	0	0	0	0	0	0	0	0	0	0	0	0	0	0	0	0	0	0	0	0	0	0	0	0	0	0	0	0
Non-outlier-10149	ssa29	19853710	19854372	-662	<DEL>	intergenic_region	MODIFIER	LOC106590267-LOC106590269	0.00234556	200	116	0.58	208	43	6	29	4	1	0.809339	0.167315	0.0233463	0.852941	0.117647	0.0294118	0	2	1	0	1	2	1	0	0	0	0	0	0	1	0	0	0	1	0	0	0	0	0	0	0	1	0	1	1	0	0	0	0	0	0	0	0	0	1	1	0	0	0	0	0	0	0	0	0	1	0	0	0	0	0	0	0	0	0	0	0	0	0	0	1	0	0	1	0	0	0	0	0	0	0	0	0	0	0	1	0	1	0	0	0	0	0	0	0	0	0	1	0	0	0	1	1	0	0	0	0	0	0	0	0	0	0	1	0	0	0	0	1	0	0	0	0	0	0	1	1	0	0	1	2	0	0	0	1	0	2	0	0	0	1	0	0	0	0	0	0	2	0	0	0	0	0	0	0	0	0	0	0	0	0	0	1	1	0	0	1	1	0	0	0	0	0	0	0	0	0	0	0	0	0	1	0	0	1	0	0	0	0	0	0	0	2	0	0	1	0	1	0	1	0	1	1	0	0	1	0	1	0	0	0	0	0	0	0	0	0	0	0	0	1	0	0	0	0	0	0	0	0	1	0	0	0	0	1	0	1	0	0	0	0	0	0	0	0	0	0	0	0	0	0	0	1	0	0	0	0	0	0	0	0	0	0	2	1	1	0	0	0	0	0	0	0	0	0	0	0	0	0	0	0	0	0	0	1	0	0	0	1	0	0	0	0	0	0	0	0
Non-outlier-10150	ssa12	81151227	81151436	-209	<DEL>	intergenic_region	MODIFIER	LOC106566080-LOC106566100	-0.00088929	200	116	0.58	250	7	0	32	2	0	0.972763	0.0272374	0	0.941176	0.0588235	0	0	0	1	0	0	0	0	0	0	0	0	0	0	0	0	0	0	0	0	0	0	0	0	0	0	0	0	0	0	0	0	0	0	0	0	0	0	0	0	0	0	0	0	0	0	0	0	0	0	0	0	0	0	0	0	0	0	0	0	0	0	0	0	0	0	0	0	0	0	0	0	0	0	0	0	0	0	0	0	0	0	0	0	0	1	0	0	0	0	0	0	0	0	1	0	0	0	0	0	0	0	1	0	0	0	0	0	0	0	0	0	0	0	0	0	0	0	0	0	0	1	0	0	0	0	0	0	0	0	0	0	0	0	0	0	0	1	0	0	0	0	0	0	0	0	0	0	0	0	0	0	0	0	0	0	0	0	0	0	0	0	0	0	0	0	0	0	0	0	0	0	0	0	0	0	0	0	0	0	0	0	0	0	0	0	0	0	0	0	0	0	0	0	0	0	0	0	0	0	0	0	0	0	0	0	0	0	0	0	0	0	0	1	0	0	0	0	0	0	0	0	0	0	0	0	0	0	0	0	0	0	0	0	0	0	0	0	0	0	0	0	0	0	0	0	0	0	0	0	0	0	0	0	0	0	0	0	0	0	0	0	0	0	0	0	0	0	0	0	0	0	0	1	0	0	0	0	0	0	0	0	0	0	0	0	0	1	0	0	0	0
Non-outlier-10151	ssa05	29380442	29394340	13898	<INV>	intergenic_region	MODIFIER	LOC106604630-LOC106604632	-0.00279304	200	116	0.58	251	5	1	32	2	0	0.976654	0.0194553	0.00389105	0.941176	0.0588235	0	0	0	0	0	0	0	0	0	0	0	0	0	0	0	0	0	0	0	0	0	0	0	0	1	0	0	0	0	0	0	0	0	0	0	0	0	0	2	0	0	0	0	0	0	0	0	0	0	0	0	0	0	0	0	0	0	0	0	0	0	0	0	0	0	0	0	0	0	0	0	0	0	0	0	0	0	0	0	0	0	0	0	0	0	0	0	0	0	0	0	0	0	0	0	0	0	0	0	0	0	0	0	0	0	0	0	0	0	0	0	0	0	0	0	0	0	0	0	0	0	0	0	0	0	0	0	0	0	0	0	0	0	0	0	0	0	0	0	0	0	0	0	0	0	0	0	0	0	0	0	0	0	0	0	0	0	0	0	0	0	0	1	0	0	0	0	0	0	0	0	0	0	0	0	0	0	0	0	0	0	0	0	0	0	0	0	0	0	0	1	0	0	0	0	0	0	0	0	0	0	0	0	0	0	0	0	0	0	0	0	0	0	0	0	0	1	0	1	0	0	0	0	0	0	0	0	0	0	0	0	0	0	0	0	0	0	0	0	0	0	0	0	0	0	0	0	0	0	0	0	0	0	0	0	0	0	0	0	0	0	0	0	0	0	0	0	0	0	0	0	0	0	0	0	0	0	0	0	0	0	0	0	0	0	0	1	1	0	0	0	0
Non-outlier-10152	ssa06	75028463	75030079	-1616	<DEL>	intron_variant	MODIFIER	LOC106608176	-0.00325913	200	116	0.58	249	8	0	32	2	0	0.968872	0.0311284	0	0.941176	0.0588235	0	0	0	0	0	0	0	0	0	0	0	0	0	0	0	0	0	0	0	0	0	0	0	0	0	0	1	0	0	0	0	0	0	0	0	0	0	0	0	0	0	0	0	0	0	1	0	0	0	0	0	0	0	0	0	0	0	0	0	0	0	0	0	0	0	0	0	0	0	0	0	0	0	0	0	0	0	0	0	0	0	0	1	0	0	1	0	1	0	0	0	0	0	0	0	0	0	0	0	0	0	0	0	0	0	0	0	0	0	0	0	0	0	0	0	0	0	0	0	0	0	0	0	0	0	0	0	0	1	0	0	0	0	0	0	0	0	0	0	0	0	0	0	0	0	0	0	0	0	0	0	0	0	0	0	0	0	0	0	0	0	0	0	0	0	0	0	0	0	0	0	0	0	0	0	0	0	0	0	0	0	0	0	0	0	0	0	0	0	0	0	0	0	0	0	0	0	0	1	0	0	0	0	0	0	0	0	0	0	0	0	0	0	0	0	0	0	0	0	0	0	0	0	0	0	0	0	0	0	0	0	0	0	0	0	0	0	0	0	0	0	0	0	0	0	0	0	1	0	0	0	0	0	0	0	0	0	0	1	0	0	1	0	0	0	0	0	0	0	0	0	0	0	0	0	0	0	0	0	0	0	0	0	0	0	0	0	0	0	0	0	0
Non-outlier-10153	ssa01	52505858	52507059	-1201	<DEL>	intergenic_region	MODIFIER	thada-LOC106605192	-0.00368599	200	116	0.58	199	57	1	25	8	1	0.774319	0.22179	0.00389105	0.735294	0.235294	0.0294118	1	0	0	1	0	0	0	0	0	0	0	0	1	0	0	0	0	0	0	1	0	1	0	0	0	0	0	0	0	0	0	0	1	0	0	0	0	0	0	0	0	0	0	1	1	0	0	0	1	0	1	0	0	0	0	0	0	0	0	0	0	0	0	0	0	0	1	0	0	0	0	0	0	0	0	0	1	0	0	0	0	0	0	0	0	0	0	0	0	0	1	0	0	0	0	0	1	0	0	0	0	0	0	0	0	0	0	0	0	0	0	0	0	0	0	0	1	0	0	0	0	0	0	0	1	1	0	1	2	1	0	1	0	1	0	0	0	1	0	0	1	0	0	0	1	0	0	0	0	1	0	0	1	0	1	1	0	0	0	1	0	0	1	0	0	0	0	0	0	0	0	1	0	0	0	0	1	1	0	1	0	0	0	1	0	0	0	0	1	0	0	0	1	0	0	0	0	0	0	1	0	0	0	1	0	0	1	0	0	1	1	0	1	0	0	1	0	1	0	0	0	0	0	1	0	0	0	1	0	0	0	0	0	1	0	1	0	0	0	1	1	0	0	0	0	0	0	1	1	1	0	0	1	0	1	1	0	0	0	0	0	0	0	0	0	0	1	2	0	1	0	0	0	1	1	0	0	1	1	0	1	0	0	0	0	0	0	0	0	0	1
Non-outlier-10154	ssa12	65147755	65148616	-861	<DEL>	intron_variant	MODIFIER	LOC106565865	-0.00390924	200	116	0.58	243	14	0	31	3	0	0.945525	0.0544747	0	0.911765	0.0882353	0	0	0	0	0	0	0	0	0	0	0	0	0	0	0	0	0	0	0	0	0	0	0	0	0	0	0	0	0	0	1	1	0	0	0	0	0	0	0	0	1	0	0	0	0	0	0	0	0	0	0	0	0	0	0	0	0	1	0	0	0	1	0	0	0	0	1	0	0	0	0	0	0	0	0	0	0	0	0	0	0	0	0	0	0	0	0	0	0	0	0	0	0	0	0	0	0	0	0	0	0	0	0	0	0	0	0	0	1	0	0	0	0	0	0	0	0	0	1	0	0	0	0	0	0	0	0	0	0	0	0	0	0	0	0	0	0	0	0	0	0	0	0	0	0	0	1	0	1	1	0	0	0	0	0	0	0	0	0	0	0	0	0	0	0	0	0	0	0	0	0	0	0	0	0	0	0	1	0	0	0	0	0	0	0	0	0	0	0	0	0	0	0	0	0	0	0	0	0	0	1	0	0	0	0	0	0	0	0	0	0	0	0	0	0	0	0	0	0	0	0	0	0	0	0	0	0	0	0	0	0	0	1	0	0	0	0	0	0	0	0	0	0	0	0	0	0	0	0	0	0	0	0	0	0	0	0	0	0	0	0	0	0	0	0	0	0	0	0	0	0	0	0	0	0	0	1	0	0	0	1	0	0	0	0	0	0	0	0	0	0	1
Non-outlier-10155	ssa03	34950484	34952833	-2349	<DEL>	downstream_gene_variant	MODIFIER	LOC106600382	-0.00498096	200	116	0.58	250	6	1	32	2	0	0.972763	0.0233463	0.00389105	0.941176	0.0588235	0	0	0	0	0	0	0	0	0	0	0	0	0	0	0	0	0	0	0	0	0	0	0	0	0	0	0	0	0	0	0	0	0	0	0	0	0	0	0	0	0	0	0	0	0	0	0	0	0	0	0	0	0	0	0	0	0	0	0	0	0	0	0	0	0	0	0	0	0	0	0	0	0	0	0	0	0	0	0	0	0	0	1	0	0	0	0	0	0	0	0	0	0	0	0	1	0	0	0	1	0	0	0	0	0	0	0	0	0	0	0	0	0	0	0	0	0	0	0	0	0	0	0	0	0	0	0	0	1	0	0	1	0	0	0	0	0	0	0	0	0	0	1	0	0	0	0	0	0	0	0	0	0	0	0	0	0	0	0	0	0	0	0	0	0	0	0	0	0	0	0	2	0	0	0	0	0	0	0	0	0	0	0	0	0	0	0	0	0	0	0	0	0	0	0	0	0	0	0	0	0	0	0	0	0	0	0	0	0	0	0	0	0	0	0	0	0	0	0	0	0	0	0	0	0	0	0	0	0	0	0	0	0	0	0	0	0	0	0	0	0	0	0	0	0	0	0	0	0	0	0	0	0	0	0	0	0	0	0	0	1	0	0	0	0	0	0	0	0	0	0	0	0	0	0	0	0	0	0	1	0	0	0	0	0	0	0	0	0	0	0	0
Non-outlier-10156	ssa14	19255757	19255911	-154	<DEL>	intron_variant	MODIFIER	LOC106568830	-0.00568424	200	116	0.58	220	34	3	27	7	0	0.856031	0.132296	0.0116732	0.794118	0.205882	0	0	0	0	0	0	1	0	0	0	0	0	0	0	0	0	1	0	0	0	0	0	0	0	0	1	0	1	0	1	0	0	0	1	0	0	0	1	0	0	0	0	0	0	1	0	0	0	0	0	0	0	0	0	0	0	0	0	0	0	1	1	0	0	1	0	0	1	0	0	0	0	0	0	0	0	0	0	0	0	0	0	1	0	0	0	0	1	0	0	0	2	0	0	0	0	0	0	0	0	0	1	1	0	1	0	0	0	0	0	2	0	0	0	0	1	0	2	0	0	0	0	0	0	0	1	0	0	0	0	0	0	0	0	0	0	1	0	0	1	0	0	1	0	1	0	0	0	0	0	0	0	0	0	0	0	0	0	0	0	0	0	0	0	0	0	0	0	0	0	0	0	0	0	0	0	0	0	0	0	0	0	0	0	0	0	0	0	0	1	0	0	0	0	0	0	1	1	0	0	0	1	0	1	0	0	0	0	0	0	0	0	0	0	0	0	1	0	0	0	0	1	0	0	0	0	1	0	0	0	0	0	0	0	0	0	0	1	0	0	0	0	0	0	0	0	0	0	0	0	0	0	0	0	1	0	1	0	0	1	1	0	0	1	0	0	1	0	0	0	1	0	0	0	0	0	0	0	0	1	0	0	0	1	0	0	0	0	0	0	0	0
Non-outlier-10157	ssa01	89774540	89783029	-8489	<DEL>	intron_variant	MODIFIER	LOC106611548	-0.00647698	200	116	0.58	207	47	3	28	6	0	0.805447	0.182879	0.0116732	0.823529	0.176471	0	0	0	0	0	1	0	1	0	0	0	0	1	0	1	0	0	1	1	0	0	1	0	0	0	0	0	0	0	1	0	1	0	0	1	0	0	0	1	0	0	0	1	0	0	0	2	1	0	0	0	0	0	0	0	0	0	0	0	0	0	0	0	0	0	1	0	0	0	0	0	0	0	0	0	0	0	0	1	0	0	0	1	1	0	0	0	1	0	0	1	0	0	1	1	0	0	0	0	2	0	0	0	0	0	1	0	0	0	0	0	0	0	0	0	0	0	0	1	1	0	0	0	0	0	0	0	1	0	0	1	1	0	0	1	0	0	0	0	1	0	0	0	0	0	0	0	0	1	1	1	0	0	0	0	1	0	0	0	0	0	0	2	1	0	0	0	0	0	0	0	0	0	0	0	0	0	0	0	0	0	0	0	1	1	0	0	0	0	0	0	0	0	0	0	0	0	0	0	1	0	0	0	0	0	0	0	0	0	1	0	1	0	0	1	0	0	0	0	0	0	0	0	0	0	0	0	0	1	0	0	0	0	1	0	1	0	0	1	0	0	0	0	1	0	1	0	0	0	0	0	0	0	0	0	0	1	0	0	0	1	1	0	0	0	0	0	0	0	0	0	0	0	0	0	0	0	0	0	0	1	1	0	1	0	1	0	0	0	0	0	0
Non-outlier-10158	ssa25	50156016	50156574	-558	<DEL>	downstream_gene_variant	MODIFIER	LOC106586935	-0.00650006	200	116	0.58	227	28	2	31	3	0	0.883268	0.108949	0.0077821	0.911765	0.0882353	0	0	0	0	1	0	0	0	0	1	0	0	0	0	0	0	0	0	1	0	0	0	0	0	1	0	0	0	1	0	0	0	1	1	0	0	0	1	0	0	0	0	0	0	0	0	0	0	0	0	0	0	0	0	0	0	0	0	0	0	0	0	0	0	0	0	1	0	0	0	0	0	0	0	0	1	0	1	0	0	0	0	0	0	0	0	0	0	0	0	0	0	0	0	0	0	0	0	0	0	1	0	0	0	0	0	1	0	0	0	1	0	0	0	0	1	0	0	0	0	1	1	0	0	0	0	0	1	0	0	0	0	0	0	0	2	0	0	1	0	0	0	0	0	0	0	0	2	0	0	0	0	0	0	0	0	0	0	0	0	0	1	0	1	1	0	0	0	0	0	0	0	0	0	0	0	1	0	0	0	0	0	0	0	0	0	0	0	0	0	0	0	0	0	0	0	0	0	0	0	0	0	0	0	0	0	0	0	0	0	0	0	0	0	0	0	0	0	0	0	0	0	0	0	0	0	0	0	0	0	0	1	0	1	0	0	1	0	0	0	1	1	0	0	0	0	0	0	0	0	0	0	0	0	0	0	0	0	0	0	0	0	0	0	0	0	0	0	0	0	0	0	0	0	0	1	0	0	0	1	0	0	0	0	0	0	0	0	1	0	0	0
Non-outlier-10159	ssa11	74084454	74085614	-1160	<DEL>	intron_variant	MODIFIER	LOC106563399	-0.00663879	200	116	0.58	181	63	13	24	6	4	0.70428	0.245136	0.0505837	0.705882	0.176471	0.117647	1	0	0	0	0	0	1	0	0	0	1	0	0	0	0	0	0	1	0	0	0	0	0	1	0	2	1	1	0	2	1	0	0	0	0	0	0	0	0	0	0	0	0	1	1	0	0	0	0	0	0	0	0	0	2	1	0	0	0	1	1	1	0	0	0	0	0	1	0	0	1	0	0	0	0	0	1	1	0	0	0	0	0	0	0	1	0	0	0	1	1	0	1	1	1	1	2	0	0	0	0	0	0	1	0	1	0	2	0	0	0	0	1	0	1	0	1	0	0	0	0	0	0	0	0	0	1	0	0	0	2	1	0	0	1	0	0	0	1	0	1	1	0	0	0	0	0	0	0	0	0	0	0	0	0	0	0	1	1	0	0	0	1	0	1	0	0	0	0	0	2	0	1	0	0	0	0	0	0	0	0	1	0	2	1	1	0	1	2	0	0	0	2	1	0	1	0	1	1	1	0	0	0	1	1	0	1	0	0	0	2	2	0	0	0	0	0	1	0	1	0	0	0	0	0	0	0	1	1	0	0	0	0	1	0	1	0	0	0	0	0	1	0	1	0	0	0	0	0	0	0	2	1	0	0	0	1	0	1	2	0	0	0	0	0	0	1	0	1	0	0	0	0	1	0	0	0	0	0	1	0	0	0	0	0	0	2	2	0	1	2
Non-outlier-10160	ssa03	29328429	29328674	-245	<DEL>	intergenic_region	MODIFIER	LOC106599909-LOC106599739	-0.00674643	200	116	0.58	98	99	60	13	16	5	0.381323	0.385214	0.233463	0.382353	0.470588	0.147059	2	2	2	1	1	0	0	1	1	0	0	0	1	2	1	2	1	1	2	1	0	1	1	0	0	1	1	1	1	2	0	1	0	1	1	0	1	2	0	0	0	2	0	0	0	1	1	0	2	2	1	0	2	2	2	1	1	0	2	1	2	2	0	0	0	2	0	2	0	2	0	2	2	0	0	1	2	1	2	2	0	1	2	1	1	2	1	2	0	0	1	1	1	0	1	2	0	0	1	2	0	1	1	1	1	1	1	0	2	2	1	0	1	1	0	2	0	1	1	0	1	1	1	2	1	0	1	1	1	0	1	1	0	1	1	0	0	1	0	1	0	2	0	0	1	2	1	1	2	0	2	1	1	1	2	1	1	1	0	2	0	1	2	0	2	0	0	0	2	1	0	2	2	0	0	0	1	1	2	0	0	0	0	1	2	1	1	1	0	1	1	2	0	0	1	0	1	0	1	2	0	0	2	0	2	1	0	2	0	1	1	0	2	0	0	2	0	0	0	0	0	0	0	1	0	2	0	0	0	0	0	2	0	1	1	1	1	0	2	1	1	0	2	0	1	0	1	1	1	2	2	1	1	0	0	1	0	2	1	1	1	1	1	1	1	1	1	0	0	0	0	1	0	1	0	0	0	0	2	2	0	0	1	1	0	0	2	1	1	2	1
Non-outlier-10161	ssa10	28992814	28993252	-438	<DEL>	upstream_gene_variant	MODIFIER	LOC106613979	-0.00681862	200	116	0.58	98	108	51	10	18	6	0.381323	0.420233	0.198444	0.294118	0.529412	0.176471	1	2	1	1	2	2	1	0	1	1	0	0	0	2	1	1	1	0	1	1	1	1	0	2	1	0	1	1	1	0	1	2	0	2	2	0	1	1	0	0	2	2	1	0	2	1	0	0	0	2	0	2	1	0	1	1	2	0	1	2	0	0	1	0	0	0	0	1	0	0	0	2	0	1	2	2	1	0	1	1	1	1	2	0	1	2	1	1	1	2	1	0	1	1	2	0	1	2	0	2	2	1	1	0	1	1	1	0	0	0	2	2	1	1	1	0	0	1	1	1	0	2	1	0	1	1	1	0	0	1	0	2	0	2	1	0	1	2	2	1	0	1	2	2	0	1	0	2	0	1	0	1	1	0	0	1	1	0	0	0	1	0	1	1	0	0	0	1	0	1	1	1	1	0	0	2	1	1	0	1	0	2	1	1	0	1	1	1	0	1	2	1	1	0	2	0	0	0	1	2	1	1	0	0	1	2	0	0	2	1	0	1	0	1	0	1	0	0	0	0	1	0	2	2	0	0	0	2	2	0	0	2	1	2	1	0	0	2	1	1	1	2	0	2	1	0	1	1	1	0	0	0	0	1	1	0	1	1	0	2	0	1	2	0	1	0	1	1	1	1	0	2	1	2	1	0	1	1	1	2	1	2	1	0	1	1	0	1	0	1	0
Non-outlier-10162	ssa21	6641628	6643060	-1432	<DEL>	intron_variant	MODIFIER	LOC106581675	-0.0068668	200	116	0.58	128	84	45	13	16	5	0.498054	0.326848	0.175097	0.382353	0.470588	0.147059	0	1	0	0	0	0	1	0	0	1	2	0	0	0	0	0	1	1	0	1	1	0	1	2	0	2	1	2	0	0	0	0	0	0	0	0	1	2	1	1	0	0	1	0	0	2	0	1	0	1	2	2	1	0	0	0	2	0	0	0	2	1	0	0	2	0	0	1	0	0	0	0	2	0	1	0	1	1	2	0	0	0	0	0	2	0	0	1	2	2	1	1	0	0	2	0	0	0	2	0	0	1	2	2	1	1	2	1	0	1	2	0	0	0	0	1	0	0	0	0	0	0	0	0	2	0	0	1	0	0	1	0	0	1	1	2	0	0	1	0	0	1	2	1	0	1	2	1	2	0	0	1	1	2	1	2	1	1	0	2	0	2	2	1	1	2	0	0	2	1	0	0	0	1	0	0	1	1	0	1	0	1	1	1	0	2	0	0	0	0	0	0	1	2	0	1	1	1	1	1	2	0	0	0	1	1	1	1	0	0	0	1	0	1	1	2	1	2	1	1	1	1	0	2	2	0	0	1	0	0	0	2	1	1	2	0	0	0	0	0	1	0	0	0	0	0	1	1	1	0	2	1	1	1	1	1	2	1	0	0	0	1	2	2	1	2	0	0	0	1	1	1	0	0	1	0	1	1	1	1	1	0	0	1	0	1	2	0	2	1	1
Non-outlier-10163	ssa06	38479752	38480035	-283	<DEL>	downstream_gene_variant	MODIFIER	LOC106607267	-0.00717114	200	116	0.58	166	68	23	19	13	2	0.645914	0.264591	0.0894942	0.558824	0.382353	0.0588235	0	0	0	1	0	0	0	0	0	0	2	0	0	0	1	0	1	2	1	0	0	0	2	0	0	0	0	0	1	0	1	0	0	2	0	1	0	0	0	1	0	1	0	0	1	0	1	1	1	1	1	0	0	0	0	0	1	0	1	0	0	0	0	0	0	0	1	0	0	1	0	0	0	2	0	1	2	1	0	0	0	0	2	2	0	0	0	2	2	0	1	0	1	0	0	0	0	0	0	0	0	0	1	1	0	0	0	0	1	0	0	0	0	0	0	1	0	0	1	0	0	0	0	0	0	0	0	0	0	0	0	0	0	0	1	0	0	0	0	0	0	2	0	0	0	0	2	0	1	1	0	0	0	0	0	1	0	2	0	0	0	1	1	1	0	0	1	0	0	2	1	1	1	1	2	0	0	0	0	0	1	0	1	0	0	1	0	0	1	0	2	0	2	1	0	0	0	0	0	0	1	1	1	1	0	0	0	2	1	0	0	0	0	1	0	0	1	0	1	2	1	1	1	2	0	0	1	1	1	2	0	2	1	0	0	1	0	0	1	0	0	0	0	0	1	2	1	1	1	0	0	1	1	0	0	0	0	0	1	0	0	0	0	0	0	0	1	2	1	2	0	1	1	0	0	1	1	0	0	0	0	1	0	1	0	0	1	1	1	1	0
Non-outlier-10164	ssa14	51998591	51999044	-453	<DEL>	intron_variant	MODIFIER	LOC106570108	-0.00721304	200	116	0.58	223	27	7	28	6	0	0.867704	0.105058	0.0272374	0.823529	0.176471	0	0	0	0	0	1	0	0	0	0	1	0	0	0	0	0	0	2	0	0	0	0	0	0	0	0	0	0	0	0	0	0	0	1	2	0	0	0	0	0	1	0	0	0	1	0	0	0	1	0	1	0	0	0	0	0	0	0	0	0	0	0	0	0	0	0	0	0	1	0	1	2	2	0	1	0	0	0	0	0	0	0	0	0	0	0	0	0	0	0	1	1	0	0	0	0	0	0	0	0	0	0	1	0	0	0	0	0	0	0	0	0	0	0	0	1	0	0	1	1	0	1	0	0	0	0	0	0	0	0	0	0	0	0	0	0	0	0	0	0	1	0	0	0	0	0	0	0	0	0	0	0	0	0	0	0	0	0	0	0	0	0	0	0	0	0	0	0	0	0	0	2	0	0	0	0	0	0	1	0	0	0	0	0	0	0	0	1	0	0	0	0	0	0	0	0	0	0	0	2	0	0	0	0	0	1	0	1	1	0	1	0	1	0	0	0	0	0	2	0	0	0	0	0	0	0	0	0	0	0	0	0	0	1	0	0	0	0	0	0	0	0	0	0	0	0	0	0	0	1	0	0	0	0	0	0	0	0	1	0	0	0	0	0	0	0	0	0	0	0	0	0	0	0	0	0	0	0	0	0	1	1	0	0	1	1	0	0	0	1	0	0
Non-outlier-10165	ssa16	1563730	1564324	-594	<DEL>	intergenic_region	MODIFIER	tspan18-LOC100195798	-0.00739364	200	116	0.58	189	53	15	27	5	2	0.735409	0.206226	0.0583658	0.794118	0.147059	0.0588235	1	0	1	0	0	0	0	1	0	1	0	0	0	0	0	0	0	0	0	0	1	0	1	0	0	0	0	0	0	0	1	0	0	0	2	1	0	0	0	0	0	0	0	1	0	1	0	0	0	0	1	0	0	0	0	1	0	0	0	1	1	0	0	1	0	0	1	0	1	0	1	0	0	0	0	1	0	0	0	0	2	1	1	1	0	1	1	0	0	1	0	0	1	1	0	0	2	0	0	0	0	0	1	0	0	2	0	1	2	0	0	0	0	0	1	0	0	0	2	0	0	0	0	0	0	0	1	1	1	0	0	0	0	0	2	1	0	0	0	0	0	0	0	0	0	2	1	1	0	0	0	1	0	0	0	0	0	0	0	0	0	0	0	1	0	0	0	0	0	2	0	1	0	0	1	0	0	1	0	0	0	0	0	0	0	0	1	0	0	0	0	0	0	0	2	1	0	0	0	2	0	0	0	0	0	0	0	0	0	0	0	0	1	1	0	0	1	0	0	2	0	0	0	1	0	0	0	0	0	0	1	1	2	1	0	0	0	0	0	0	0	0	0	0	0	0	0	0	0	0	0	2	1	1	0	2	1	2	1	0	0	0	0	0	0	0	0	0	0	1	0	1	0	0	0	0	0	0	0	0	1	0	0	0	0	0	0	0	0	2	1
Non-outlier-10166	ssa06	30793569	30793710	-141	<DEL>	intron_variant	MODIFIER	id290803	-0.00742328	200	116	0.58	210	38	9	25	9	0	0.817121	0.14786	0.0350195	0.735294	0.264706	0	0	0	0	0	0	1	0	0	0	0	0	0	0	0	0	0	0	0	0	0	0	0	0	1	0	0	0	0	0	1	0	0	0	0	0	0	0	0	0	0	0	0	0	1	0	0	0	2	0	1	1	0	0	0	0	0	1	0	0	1	0	0	1	0	0	0	0	0	0	0	0	1	0	0	0	1	0	0	1	0	0	0	0	0	0	0	0	0	1	0	0	1	0	0	0	0	0	0	0	2	0	1	0	0	0	0	0	0	2	0	0	0	0	0	0	0	1	0	0	2	0	0	0	1	0	0	0	0	0	0	1	0	0	0	0	0	0	0	1	1	1	0	2	1	0	2	2	0	0	0	0	2	0	0	0	0	0	0	0	0	0	0	1	1	0	1	0	1	1	0	0	1	0	0	0	0	0	1	1	0	1	0	0	0	0	0	0	0	0	0	0	0	0	0	0	0	0	0	0	0	0	0	1	0	0	0	0	0	0	0	0	0	0	1	0	0	0	0	0	0	0	2	0	0	0	0	0	1	0	0	0	0	0	0	1	1	0	0	0	0	0	0	0	0	0	0	1	0	0	1	0	0	0	0	0	0	0	0	1	0	0	0	0	0	0	0	1	0	0	0	1	0	0	0	0	0	0	0	1	0	0	0	0	0	1	1	1	0	0	1	1
Non-outlier-10167	ssa20	64055398	64056038	-640	<DEL>	intergenic_region	MODIFIER	LOC106581230-LOC106581227	-0.00759892	200	116	0.58	147	80	30	21	10	3	0.571984	0.311284	0.116732	0.617647	0.294118	0.0882353	1	0	1	0	2	0	0	0	0	2	0	2	1	0	1	0	1	1	1	1	1	0	0	2	0	1	2	0	1	1	0	0	1	0	0	2	0	0	0	0	1	2	1	2	1	0	0	2	0	1	0	0	0	0	1	0	0	2	0	2	0	0	1	1	2	0	0	0	1	2	2	0	1	0	1	0	1	0	0	0	1	0	0	0	0	2	0	0	2	0	0	1	1	0	0	1	1	0	0	1	0	0	1	0	0	1	2	0	1	1	1	0	0	2	0	1	0	2	1	0	0	0	1	1	1	2	2	0	0	0	0	0	1	1	1	1	0	0	1	1	0	0	2	2	1	0	0	0	1	1	0	0	0	0	0	1	0	0	0	0	0	0	1	1	2	0	0	0	0	1	2	0	1	2	0	0	1	1	0	2	1	0	0	1	0	1	0	0	0	0	1	0	1	2	1	0	0	0	0	0	0	0	0	1	0	0	1	0	0	0	0	1	1	1	0	0	0	1	1	0	0	0	0	1	0	0	2	0	0	0	0	0	0	1	0	0	0	1	0	0	2	1	1	0	0	1	1	1	1	1	0	1	0	0	0	0	0	0	1	2	0	1	0	0	0	0	2	0	0	0	0	0	0	0	1	0	1	0	1	2	0	0	1	0	1	0	1	0	1	1	0
Non-outlier-10168	ssa13	81046703	81052009	-5306	<DEL>	intergenic_region	MODIFIER	LOC106567786-LOC106567785	-0.00766544	200	116	0.58	175	47	35	22	11	1	0.680934	0.182879	0.136187	0.647059	0.323529	0.0294118	2	0	1	1	0	2	0	2	0	2	2	0	0	0	0	0	0	1	1	0	2	1	1	0	0	0	0	0	0	0	0	0	2	0	1	1	0	0	0	0	0	0	0	0	1	0	0	2	0	2	2	1	1	1	0	2	0	0	0	0	2	2	0	0	0	1	0	0	0	0	1	0	0	0	1	0	1	2	0	0	0	0	0	0	0	0	0	0	0	0	1	0	2	2	2	0	0	0	0	0	0	0	0	1	1	0	0	0	0	0	0	0	0	0	0	0	0	0	1	0	0	2	0	0	1	0	0	1	1	0	1	0	0	1	0	0	0	0	0	0	0	2	0	0	0	0	2	2	2	0	2	1	0	0	0	1	0	0	0	0	0	0	1	0	0	0	0	0	1	0	0	0	0	0	0	0	2	2	0	2	0	0	0	0	1	0	0	0	1	0	0	0	1	0	0	0	0	2	1	0	2	1	0	0	0	0	1	1	0	0	0	0	0	0	0	0	0	0	0	0	2	2	2	0	0	0	0	0	0	0	1	1	0	0	2	2	2	0	0	0	0	2	1	1	0	0	1	1	1	0	0	1	1	0	0	1	1	0	1	1	0	1	1	1	1	0	0	2	0	0	0	0	0	0	0	1	1	0	0	0	0	0	1	0	0	0	1	0	0	0	1
Non-outlier-10169	ssa13	25536407	25538846	-2439	<DEL>	exon_loss_variant	HIGH	LOC106566867	-0.00769746	200	116	0.58	204	45	8	27	4	3	0.793774	0.175097	0.0311284	0.794118	0.117647	0.0882353	0	0	0	0	0	0	1	2	1	2	0	0	0	0	0	0	0	0	0	1	0	0	0	0	0	0	0	2	0	0	1	1	0	0	0	0	1	0	2	0	0	1	0	0	0	0	1	1	0	1	0	1	0	0	0	0	0	0	0	0	1	0	0	0	0	0	0	0	0	0	0	0	0	0	0	0	0	1	0	0	1	0	0	0	0	0	0	0	0	0	1	1	0	0	0	0	0	0	0	0	0	0	0	0	0	0	2	1	0	0	0	0	0	0	1	0	1	0	0	1	0	0	1	1	0	0	2	0	0	1	0	1	0	0	0	0	1	2	0	0	1	0	0	0	0	0	1	0	0	0	0	0	0	0	0	1	0	0	0	0	1	0	0	0	0	0	0	1	0	1	0	1	0	2	1	0	0	0	0	0	0	0	0	0	0	0	0	0	1	0	0	1	0	0	0	0	0	0	0	0	0	1	0	1	0	0	0	0	1	0	0	0	0	0	0	0	0	0	0	0	0	0	0	0	0	0	0	0	0	0	0	0	0	1	0	1	0	0	1	0	0	0	0	0	0	1	0	0	0	0	0	0	0	1	0	1	1	1	0	0	0	0	0	0	0	0	0	2	0	0	0	0	0	0	0	0	0	1	0	0	0	0	2	1	0	0	0	0	1	0	2
Non-outlier-10170	ssa06	32691331	32691947	-616	<DEL>	intergenic_region	MODIFIER	LOC106607190-LOC106607189	-0.00776865	200	116	0.58	120	86	51	18	10	6	0.466926	0.33463	0.198444	0.529412	0.294118	0.176471	2	1	0	0	0	0	0	2	1	2	1	1	2	0	1	2	1	0	0	2	1	1	1	1	1	1	0	0	2	0	0	2	0	1	0	0	1	0	0	0	1	1	0	2	1	2	0	0	0	0	0	0	1	0	2	0	1	1	2	0	0	1	1	0	0	1	2	1	2	0	0	1	0	2	0	2	2	0	1	0	1	0	2	1	2	0	0	1	0	0	1	2	0	1	2	1	1	1	0	2	0	0	0	2	2	0	2	0	0	0	2	1	0	1	2	2	0	1	1	2	1	0	1	0	1	0	0	1	1	1	1	0	1	0	0	1	2	0	0	1	1	2	0	1	1	2	0	1	0	1	1	0	0	1	2	0	1	1	0	0	0	2	0	1	1	0	0	0	0	2	0	0	1	2	0	0	0	0	1	1	0	0	0	1	2	2	1	0	0	0	0	0	0	0	1	0	0	0	0	2	2	0	1	1	1	0	2	1	0	1	2	2	2	2	2	0	2	0	0	0	1	1	1	1	0	1	2	0	1	0	1	0	1	0	2	2	0	1	1	2	1	1	0	0	0	1	1	0	0	0	0	0	0	0	0	1	1	0	1	1	0	2	0	2	1	0	1	2	0	1	0	0	2	0	0	0	1	0	0	2	0	2	1	0	0	0	0	1	0	1	1
Non-outlier-10171	ssa10	105159451	105159734	-283	<DEL>	intron_variant	MODIFIER	id498586	-0.00794298	200	116	0.58	186	54	17	26	6	2	0.723735	0.210117	0.0661479	0.764706	0.176471	0.0588235	0	0	0	0	0	2	0	0	0	1	0	0	0	0	0	0	0	0	0	0	0	0	1	0	0	0	0	1	1	0	0	1	0	1	1	0	0	0	0	0	0	0	0	0	0	2	0	0	2	1	1	1	0	0	1	0	1	0	0	0	0	0	1	0	0	0	1	0	0	2	0	0	0	0	0	0	0	1	0	1	0	0	0	0	0	0	0	0	0	0	0	1	1	0	0	0	1	0	1	0	2	0	1	0	0	0	0	0	0	0	2	0	0	0	0	0	0	0	0	1	1	0	1	0	0	0	0	0	0	0	1	0	0	0	1	0	1	0	1	0	0	0	0	0	0	0	0	0	1	0	0	1	0	0	0	1	0	1	2	0	1	1	0	2	1	0	0	0	2	0	0	0	0	0	1	0	0	0	0	0	0	2	2	0	0	0	0	0	1	0	0	0	2	0	1	0	0	0	0	1	0	0	0	0	1	0	1	0	0	2	1	2	1	0	0	1	1	0	2	0	1	1	0	0	0	0	0	0	0	1	0	2	2	0	1	0	1	0	0	0	0	0	0	1	0	0	1	0	0	1	0	0	0	1	0	0	0	1	1	0	0	1	2	0	1	0	0	0	1	0	0	0	1	0	0	0	0	0	0	0	0	0	0	0	0	0	0	0	0	2	0
Non-outlier-10172	ssa06	50598975	50599589	-614	<DEL>	intergenic_region	MODIFIER	LOC106607656-LOC106607657	-0.00808837	200	116	0.58	249	7	1	33	1	0	0.968872	0.0272374	0.00389105	0.970588	0.0294118	0	0	0	0	0	0	0	0	0	0	0	1	0	0	0	0	0	0	0	0	0	0	0	0	0	0	0	0	0	0	0	0	0	0	1	0	0	0	0	0	0	0	0	0	0	0	0	0	0	0	0	0	1	0	0	0	0	0	0	0	0	0	0	0	0	0	0	0	0	0	1	0	2	0	0	0	0	0	0	0	0	0	0	0	0	0	0	0	0	0	0	0	0	0	0	0	0	0	0	0	0	0	0	0	0	0	0	0	0	0	0	0	0	0	0	0	0	0	0	0	0	0	0	0	0	0	0	0	0	0	0	0	0	0	0	0	0	0	0	0	0	0	0	0	0	0	0	0	0	0	0	0	0	0	0	0	0	0	0	0	0	0	0	0	0	0	0	0	0	0	1	0	0	0	0	0	0	0	0	0	0	0	0	1	0	0	0	0	0	0	0	0	0	0	0	0	0	0	0	0	0	0	0	0	0	0	0	0	0	0	0	0	0	0	0	0	0	0	0	0	0	0	0	0	0	0	0	0	0	0	0	0	0	0	0	0	0	0	0	0	0	0	0	0	0	0	0	1	0	0	0	0	0	0	0	0	0	0	0	0	0	0	0	0	0	0	0	0	0	1	0	0	0	0	0	0	0	0	0	0	0	0	0	0	0	0	0	0	0	0	0	0
Non-outlier-10173	ssa16	3912264	3916976	-4712	<DEL>	intergenic_region	MODIFIER	LOC106573071-LOC106573149	-0.00824199	200	116	0.58	195	43	19	23	9	2	0.758755	0.167315	0.07393	0.676471	0.264706	0.0588235	1	0	0	0	0	0	0	0	0	0	0	0	0	0	0	0	0	0	0	0	1	0	0	0	0	0	0	0	0	0	1	0	0	1	0	0	0	2	0	0	1	0	0	0	0	2	2	0	2	1	2	0	0	0	0	0	0	0	0	0	0	1	0	1	0	0	0	0	0	0	0	0	0	0	0	0	1	1	1	0	1	1	1	0	0	0	0	0	0	0	1	2	1	0	0	0	0	0	0	0	0	1	0	0	0	0	1	0	0	0	0	0	0	0	1	1	0	0	0	0	0	0	0	1	0	0	0	0	1	0	0	1	0	1	1	0	2	0	0	1	0	0	0	0	0	0	1	1	0	0	0	0	0	0	0	0	2	0	0	2	2	0	0	2	0	0	0	0	0	0	0	0	1	2	0	1	0	1	1	1	0	0	2	0	0	0	0	0	2	0	0	0	0	0	0	0	2	1	0	1	0	1	0	0	0	0	0	0	1	0	2	0	0	0	0	0	0	0	0	1	2	0	0	0	0	0	0	0	0	0	1	0	0	1	0	1	0	2	0	0	0	0	0	2	0	0	0	0	1	0	0	0	1	0	0	0	0	1	0	1	0	2	0	2	0	1	0	0	0	0	1	0	0	0	1	1	0	0	1	1	0	0	0	0	0	0	1	0	0	0	0
Non-outlier-10174	ssa07	17522768	17523380	-612	<DEL>	intergenic_region	MODIFIER	LOC106608769-cnpy4	-0.00825624	200	116	0.58	249	8	0	33	1	0	0.968872	0.0311284	0	0.970588	0.0294118	0	0	0	1	0	0	0	0	1	0	0	0	0	0	1	0	0	0	0	0	0	0	0	0	0	0	0	0	0	0	0	0	0	0	0	0	0	0	0	0	0	0	0	0	0	0	0	0	0	0	0	0	0	0	0	0	0	0	0	0	0	0	0	0	0	0	0	0	0	0	0	0	0	0	0	0	0	0	0	0	0	0	0	0	0	0	0	0	0	0	0	0	0	0	0	0	0	0	0	0	0	0	0	0	0	0	0	0	0	0	0	0	0	0	0	0	0	0	0	0	0	0	0	0	0	0	0	0	0	0	0	0	0	0	0	1	0	0	0	0	0	1	0	0	0	0	0	0	0	0	0	0	0	0	0	0	0	0	0	0	1	0	0	0	0	0	0	0	0	0	0	0	0	0	0	0	0	0	0	0	0	0	0	0	0	1	0	0	0	0	0	0	0	0	0	0	0	0	0	0	0	0	0	0	0	0	0	0	0	0	0	0	0	0	0	0	0	0	0	1	0	0	0	0	0	0	0	0	0	0	0	0	0	0	0	0	0	0	0	0	0	0	0	0	0	0	0	0	0	0	0	0	0	0	0	0	0	0	0	0	0	0	0	0	0	1	0	0	0	0	0	0	0	0	0	0	0	0	0	0	0	0	0	0	0	0	0	0	0	0	0	0
Non-outlier-10175	ssa09	32805218	32806441	-1223	<DEL>	intron_variant	MODIFIER	ehd4	-0.00825624	200	116	0.58	248	9	0	33	1	0	0.964981	0.0350195	0	0.970588	0.0294118	0	0	0	0	0	0	0	0	0	0	0	0	0	1	0	0	0	0	0	0	0	0	0	0	0	0	0	0	0	0	0	0	0	0	0	0	0	0	0	0	0	0	0	0	0	0	0	0	0	0	0	0	0	0	0	0	0	0	0	0	0	0	0	0	0	0	0	0	0	0	0	0	0	1	0	0	0	0	0	1	0	0	0	0	0	0	0	0	0	0	0	0	0	0	0	0	1	0	0	0	0	0	0	0	0	0	0	0	0	0	0	0	0	0	0	0	0	0	0	0	0	0	0	0	0	0	0	0	0	0	0	0	0	0	0	0	0	0	0	0	0	0	0	0	0	0	0	0	0	0	0	0	0	0	0	1	0	0	0	0	0	0	0	0	0	0	0	0	0	0	0	0	0	0	0	0	0	0	0	0	0	0	0	0	0	0	0	0	0	0	0	0	0	0	0	0	0	1	0	0	0	0	0	0	0	0	0	0	1	0	0	0	0	0	0	0	0	0	0	0	0	0	0	0	0	0	0	1	0	0	0	0	0	0	0	0	0	0	0	0	0	0	0	0	0	0	0	0	0	0	0	1	0	0	0	0	0	0	0	0	0	0	0	0	0	0	0	0	0	0	0	0	0	0	0	0	0	0	0	0	0	0	1	0	0	0	0	0	0	0	0	0
Non-outlier-10176	ssa27	3961846	3962180	-334	<DEL>	intron_variant	MODIFIER	LOC106588221	-0.00825624	200	116	0.58	249	8	0	33	1	0	0.968872	0.0311284	0	0.970588	0.0294118	0	0	0	0	0	0	0	0	0	0	0	0	1	0	0	0	0	0	0	0	0	0	0	0	0	0	0	0	0	0	0	0	1	0	0	0	0	0	0	0	0	0	0	0	0	0	0	0	0	1	0	0	1	0	0	0	0	0	0	0	0	0	0	0	0	0	0	0	0	0	0	0	0	0	0	0	0	0	0	0	0	0	0	1	0	0	0	0	0	0	0	0	0	0	0	0	0	0	0	0	0	0	0	0	0	0	0	0	0	0	0	0	0	0	0	0	0	0	0	0	0	1	0	1	0	0	1	0	0	0	0	0	0	0	0	0	0	0	0	0	0	0	0	0	0	0	0	0	0	0	0	0	0	0	0	0	0	0	0	0	0	0	0	0	0	0	0	0	0	0	0	0	0	0	0	0	0	0	0	0	0	0	0	0	0	0	0	0	0	0	0	0	0	0	0	0	0	0	0	0	0	0	0	0	0	0	0	0	0	0	0	0	0	0	0	0	0	0	0	0	0	0	0	0	0	0	0	0	0	0	0	0	0	0	0	0	0	0	0	0	0	0	0	0	0	0	0	0	0	0	0	0	0	0	0	0	0	0	0	0	0	0	0	0	0	0	0	0	0	0	0	0	1	0	0	0	0	0	0	0	0	0	0	0	0	0	0	0	0	0	0	0
Non-outlier-10177	ssa19	213307	213443	-136	<DEL>	splice_donor_variant&splice_region_variant&intron_variant&non_coding_transcript_exon_variant	HIGH	LOC106578248	-0.00827771	200	116	0.58	154	70	33	19	14	1	0.599222	0.272374	0.128405	0.558824	0.411765	0.0294118	0	0	0	0	0	0	0	0	1	2	0	1	1	0	0	0	0	1	0	0	1	1	0	0	0	0	2	0	0	0	1	1	0	0	1	2	0	0	1	0	2	0	1	1	0	0	0	1	0	0	1	1	2	0	0	2	2	1	1	0	0	0	0	0	1	0	1	0	0	2	0	1	0	0	0	1	1	0	0	0	0	0	1	1	0	0	1	1	0	2	2	1	1	0	0	1	1	0	0	0	0	2	1	1	1	2	2	0	1	0	1	0	0	0	1	0	0	0	1	0	0	1	0	0	1	2	0	1	0	0	0	0	0	1	1	0	0	0	2	1	0	0	0	2	1	1	0	0	1	0	0	0	1	1	0	0	0	0	0	1	0	2	1	0	0	0	2	2	0	1	0	0	2	1	0	2	1	0	0	1	2	0	1	1	0	0	1	0	2	0	0	0	2	2	0	0	2	0	0	1	1	0	0	0	0	1	1	0	0	0	0	0	0	0	2	0	1	0	0	0	0	0	1	0	0	0	0	1	0	0	0	1	1	1	1	0	2	2	0	0	0	2	1	2	0	2	0	2	0	0	0	0	0	1	0	0	0	0	1	1	0	0	0	1	2	0	0	0	1	0	0	1	0	1	0	1	0	0	1	1	1	0	0	0	1	0	1	1	0	1	0
Non-outlier-10178	ssa17	4143076	4143196	-120	<DEL>	intergenic_region	MODIFIER	pard3b-nrp2	-0.00881094	200	116	0.58	208	35	14	27	7	0	0.809339	0.136187	0.0544747	0.794118	0.205882	0	0	0	0	1	0	0	0	0	0	0	0	0	0	0	0	0	0	0	0	1	0	1	0	0	0	0	0	0	0	0	0	0	1	0	0	0	1	1	0	0	0	0	0	0	0	0	0	0	0	0	0	0	0	0	0	0	1	0	0	1	0	0	0	0	0	0	0	0	0	0	0	0	0	0	1	0	0	0	0	0	0	0	0	1	0	0	0	2	0	0	0	0	0	0	2	0	0	0	0	0	0	0	0	0	1	0	0	0	0	0	0	0	0	0	0	1	1	0	1	0	0	0	2	2	0	0	0	0	1	1	0	0	1	0	0	2	1	0	2	0	0	0	0	0	0	0	0	0	1	0	0	0	0	0	0	0	0	0	1	0	0	0	0	0	0	2	1	0	0	0	0	0	0	0	0	0	0	2	0	0	1	0	0	1	0	2	0	0	0	0	1	0	1	0	0	0	0	0	0	0	0	2	0	0	0	0	2	0	1	1	1	0	1	0	1	0	1	1	2	0	0	0	0	1	0	0	0	0	0	0	0	0	2	0	0	0	0	0	0	0	0	0	2	0	0	0	0	0	1	0	0	0	0	0	1	0	0	0	0	1	1	0	0	1	0	0	1	0	0	0	0	0	0	0	0	0	0	0	1	0	0	0	0	0	0	1	0	0	0	1	0
Non-outlier-10179	ssa22	40946061	40946176	-115	<DEL>	intron_variant	MODIFIER	LOC106583489	-0.00887913	200	116	0.58	240	14	3	32	2	0	0.933852	0.0544747	0.0116732	0.941176	0.0588235	0	0	0	0	0	0	0	0	1	1	0	0	0	0	0	0	0	0	0	0	0	0	0	1	1	0	0	0	0	0	1	1	1	0	0	0	0	0	0	0	0	0	0	0	0	0	0	0	0	0	0	0	0	0	0	0	0	0	0	0	0	0	0	0	0	0	0	0	0	0	0	0	0	0	0	0	0	0	0	0	0	0	0	0	0	0	0	0	0	0	0	0	0	0	0	0	0	0	0	0	0	0	0	0	0	0	0	0	0	0	0	0	0	0	0	0	0	0	0	1	0	0	0	0	0	0	0	0	1	0	0	0	0	1	0	0	0	0	0	0	0	0	0	0	0	0	0	0	0	0	0	0	0	0	0	0	0	0	0	0	0	0	0	0	0	0	0	0	0	0	0	0	0	0	0	0	0	2	0	0	0	0	1	0	0	0	0	0	0	0	0	0	0	0	0	0	0	0	0	0	0	0	0	0	0	0	0	0	1	0	1	0	0	0	0	0	0	0	0	2	0	0	0	0	0	0	0	0	0	0	0	0	0	1	0	0	0	0	0	0	0	0	0	2	0	0	0	0	0	0	0	0	0	0	0	0	0	0	0	0	0	0	0	0	0	0	0	1	0	0	1	0	0	0	0	0	0	0	0	0	0	0	0	0	0	0	0	0	0	0	0	0
Non-outlier-10180	ssa14	21689576	21689706	-130	<DEL>	intergenic_region	MODIFIER	LOC106569112-LOC106569071	-0.00925127	200	116	0.58	151	69	37	22	7	5	0.587549	0.268482	0.143969	0.647059	0.205882	0.147059	2	1	2	1	1	2	1	1	0	1	0	0	2	0	0	1	0	0	0	2	1	1	0	1	0	2	0	2	0	0	1	0	0	0	0	2	2	1	2	0	0	0	0	0	1	0	0	1	0	2	1	1	0	0	0	0	1	2	2	0	2	1	0	0	2	2	0	0	1	0	2	0	1	1	0	0	0	1	0	1	0	1	0	0	0	1	0	1	0	1	0	0	2	0	0	1	0	2	1	0	0	0	2	0	0	1	1	0	1	1	1	0	0	2	0	2	2	0	2	0	0	0	1	0	0	0	1	0	1	0	1	0	0	0	1	0	0	0	1	0	0	0	0	0	1	0	0	0	0	1	1	1	1	0	0	0	2	1	2	1	0	0	1	0	1	2	0	0	0	0	0	0	0	1	2	2	0	2	0	0	0	1	2	1	1	0	0	0	0	2	0	1	2	0	0	1	1	1	0	1	2	0	0	0	0	1	0	0	1	0	0	0	0	1	0	1	0	0	0	1	1	1	0	0	2	0	0	1	0	0	0	0	1	0	1	0	0	0	0	0	0	0	0	0	0	0	0	0	1	0	0	2	2	0	0	0	0	0	0	0	2	2	2	0	0	1	0	1	0	0	1	0	2	0	0	0	1	0	0	0	1	2	0	0	0	0	0	1	1	0	0
Non-outlier-10181	ssa18	38410984	38411578	-594	<DEL>	intron_variant	MODIFIER	LOC106577431	-0.00980736	200	116	0.58	129	51	77	12	14	8	0.501946	0.198444	0.299611	0.352941	0.411765	0.235294	2	1	2	1	0	2	0	0	0	0	1	0	0	2	0	0	0	1	0	0	1	1	2	0	0	0	0	0	2	2	0	0	0	1	0	2	1	0	0	0	0	2	2	0	0	0	0	2	0	1	1	0	2	2	2	0	2	0	0	0	0	0	0	2	2	0	2	0	2	0	0	0	0	0	0	2	2	2	0	1	2	1	1	2	0	0	0	0	2	2	2	1	2	0	0	2	0	0	0	0	0	2	1	1	1	2	2	2	0	1	0	0	2	0	2	1	0	2	0	2	1	0	2	2	2	1	2	1	0	2	1	1	1	2	0	0	0	0	0	0	0	2	1	0	2	1	1	2	0	0	1	1	2	0	0	1	1	0	0	1	2	0	0	1	2	2	0	2	1	1	2	2	0	0	0	0	0	0	2	0	1	2	0	2	0	2	0	0	2	0	0	2	2	0	1	0	0	0	1	2	1	0	2	2	0	0	0	0	2	0	0	2	2	1	2	0	1	0	0	0	2	0	1	2	2	0	0	0	0	0	1	0	2	1	1	0	0	0	1	2	0	0	1	0	1	1	2	2	0	0	0	2	0	2	1	2	0	1	2	1	1	0	1	1	0	1	2	0	1	0	0	0	0	0	0	2	1	0	2	2	1	2	1	1	1	1	0	0	1	2	2
Non-outlier-10182	ssa05	49802838	49803265	-427	<DEL>	intron_variant	MODIFIER	LOC106605090	-0.0098672	200	116	0.58	235	17	5	31	3	0	0.914397	0.0661479	0.0194553	0.911765	0.0882353	0	0	0	0	0	0	0	0	0	0	0	0	0	0	0	0	0	0	0	0	0	0	0	1	0	0	0	0	0	0	0	0	1	0	0	1	0	0	0	0	0	0	0	0	0	0	0	0	0	0	0	0	0	0	0	0	0	0	0	0	0	0	0	0	0	0	0	0	0	0	0	0	0	0	0	0	0	0	0	0	0	0	0	0	0	0	0	2	0	0	0	0	0	0	0	0	0	0	0	0	0	0	0	0	0	1	0	0	0	0	0	1	0	0	0	0	0	0	0	0	0	0	0	0	0	0	0	0	0	0	0	0	0	0	0	0	0	0	0	0	0	0	1	0	0	0	0	0	0	0	0	0	0	0	0	0	0	0	0	0	0	0	0	0	1	0	0	0	0	0	1	0	0	0	0	0	0	1	0	0	0	0	1	0	0	1	0	0	0	0	0	0	0	0	0	0	0	0	0	0	0	0	0	1	0	0	0	0	2	0	1	2	0	0	0	0	1	0	0	0	2	1	0	1	0	0	0	0	0	0	2	0	0	0	0	0	0	0	0	0	0	0	0	0	0	0	0	0	1	0	0	0	0	0	0	0	0	0	0	0	0	0	0	0	0	0	0	0	0	0	0	0	1	0	0	0	0	0	1	0	0	0	0	0	1	0	0	0	0	0	0	0
Non-outlier-10183	ssa14	75425174	75425304	-130	<DEL>	upstream_gene_variant	MODIFIER	hsf1	-0.0105003	200	116	0.58	235	16	6	32	1	1	0.914397	0.0622568	0.0233463	0.941176	0.0294118	0.0294118	0	0	0	0	0	0	0	0	0	0	0	0	0	0	0	2	0	0	0	0	0	0	0	0	0	0	0	0	2	0	0	0	0	0	0	0	0	0	0	0	0	1	2	0	0	0	1	0	0	0	1	0	0	0	0	0	0	0	2	0	0	0	0	0	0	0	1	0	0	0	0	0	0	0	0	0	0	0	0	0	0	1	0	0	0	0	0	0	0	0	0	0	0	0	0	0	0	0	0	0	0	0	0	0	0	0	0	1	0	0	0	0	0	0	0	1	0	0	0	0	1	0	0	0	0	0	1	0	0	0	0	1	0	0	0	0	0	0	0	0	0	0	0	0	0	0	0	0	0	0	1	0	0	0	0	2	0	0	0	0	0	0	0	0	0	0	0	0	0	0	0	0	0	0	0	0	0	0	0	0	0	0	0	0	0	0	0	1	0	0	0	2	0	0	0	0	0	0	0	0	0	0	0	0	0	1	0	1	0	0	0	1	0	1	0	0	0	0	0	0	0	0	0	0	0	0	0	0	0	0	0	0	0	0	0	0	0	0	0	0	0	0	0	0	0	0	0	0	0	0	0	0	0	0	0	0	0	0	0	0	0	0	0	0	1	0	0	0	0	0	0	0	0	0	0	0	0	0	0	0	0	0	0	0	0	0	0	0	2	0	0
Non-outlier-10184	ssa13	7496330	7496764	-434	<DEL>	intron_variant	MODIFIER	LOC106566431	-0.00279304	200	117	0.585	251	5	1	32	2	0	0.976654	0.0194553	0.00389105	0.941176	0.0588235	0	0	0	0	0	0	0	0	0	0	0	0	0	0	0	0	0	0	0	0	0	0	0	0	0	0	0	0	0	0	0	0	0	0	1	0	0	0	0	0	0	0	0	0	0	0	0	0	0	0	0	0	0	0	0	0	0	0	0	0	0	0	0	0	0	0	0	0	0	0	0	0	0	0	0	0	0	0	0	0	0	0	0	0	0	0	0	0	0	0	0	0	0	0	0	0	0	0	0	0	0	0	0	0	0	1	0	0	0	0	0	0	0	0	0	0	0	0	0	0	0	0	0	0	0	1	0	0	0	0	0	0	0	0	0	0	0	0	0	0	0	0	0	0	0	0	0	0	0	0	0	0	0	0	0	0	0	0	0	0	0	0	0	1	0	0	0	0	0	0	0	0	0	0	0	0	0	0	0	0	0	0	1	0	2	0	0	0	0	0	0	0	0	0	0	0	0	0	0	0	0	0	0	0	0	0	0	0	0	0	0	0	0	0	0	0	0	0	0	0	0	0	0	0	0	0	0	0	0	0	0	0	0	0	0	0	0	0	0	0	0	0	0	0	0	0	0	0	0	0	0	0	0	0	0	0	0	0	0	0	0	0	0	0	0	0	0	0	0	0	0	0	0	0	0	0	0	0	0	0	1	0	0	1	0	0	0	0	0	0	0	0
Non-outlier-10185	ssa14	40908645	40913530	4885	<DUP>	upstream_gene_variant	MODIFIER	LOC106569600	-0.00470095	200	117	0.585	252	3	2	32	2	0	0.980545	0.0116732	0.0077821	0.941176	0.0588235	0	0	0	0	0	0	0	0	0	0	0	0	0	0	0	0	0	0	0	0	0	0	0	0	0	0	0	0	0	0	0	0	0	2	0	0	0	0	0	0	0	0	0	0	0	0	0	0	0	0	0	0	1	0	0	0	0	0	0	0	0	0	0	0	0	0	2	0	0	0	0	0	0	0	0	0	0	0	0	0	0	0	0	0	0	0	0	0	0	0	0	0	0	0	0	0	0	0	0	0	0	0	0	0	0	0	0	0	0	0	0	0	0	0	0	0	0	0	0	0	0	0	0	0	0	0	0	0	0	0	0	0	0	0	0	0	0	0	0	0	0	0	0	0	0	0	0	0	0	0	0	0	0	0	0	0	0	0	0	0	0	0	0	0	0	0	0	0	0	0	0	0	0	0	0	0	0	0	0	0	0	1	1	0	0	0	0	0	0	0	0	0	0	0	0	0	0	0	0	0	0	0	0	0	0	0	0	0	0	0	0	0	0	0	0	0	0	0	0	0	0	0	0	0	0	0	0	0	0	0	0	0	0	0	0	0	0	0	0	0	0	0	0	0	0	0	0	0	0	0	0	0	0	0	0	0	0	0	0	0	0	0	1	0	0	0	0	0	0	0	0	0	1	0	0	0	0	0	0	0	0	0	0	0	0	0	0	0	0	0	0	0
Non-outlier-10186	ssa08	6665883	6668253	-2370	<DEL>	intergenic_region	MODIFIER	LOC106610016-LOC106610036	-0.00486691	200	117	0.585	161	96	0	23	11	0	0.626459	0.373541	0	0.676471	0.323529	0	0	0	0	0	0	0	0	1	0	0	0	1	0	0	0	0	1	0	1	0	1	0	0	0	1	0	0	0	0	1	1	0	1	0	0	1	0	0	0	0	0	0	0	1	1	0	0	1	0	0	1	1	0	0	0	0	0	0	0	0	0	1	1	0	0	1	1	0	0	1	0	1	1	0	0	1	1	1	0	0	1	1	1	1	1	0	1	1	1	0	0	1	0	0	1	0	1	1	1	0	0	0	0	1	0	0	0	1	0	0	0	0	1	0	0	0	0	0	0	1	1	1	0	0	0	1	1	1	1	0	1	1	1	1	0	1	0	1	1	0	1	0	0	0	0	1	1	1	0	1	0	1	1	1	0	0	0	0	0	0	1	0	0	0	0	0	1	1	1	1	0	1	0	1	1	0	0	0	0	0	1	0	1	0	0	0	0	0	0	1	0	0	0	1	1	0	1	0	1	1	0	0	0	0	0	0	0	1	1	1	0	0	0	1	1	1	0	0	0	1	1	1	0	1	1	0	0	0	1	0	0	0	0	1	0	1	0	0	1	0	0	0	0	0	0	0	0	0	1	0	0	0	0	0	0	1	0	0	0	1	0	0	1	1	0	1	0	0	0	0	0	1	0	1	1	0	1	0	0	0	1	0	0	1	0	0	0	0	0	0	1
Non-outlier-10187	ssa09	110722674	110724999	-2325	<DEL>	intergenic_region	MODIFIER	LOC106612869-LOC106612868	-0.00499158	200	117	0.585	248	9	0	32	2	0	0.964981	0.0350195	0	0.941176	0.0588235	0	0	0	0	0	0	0	0	0	0	0	0	0	0	0	1	0	0	0	0	0	0	0	0	0	0	0	0	0	0	0	0	0	0	0	0	0	0	0	0	0	0	0	0	0	0	0	0	0	0	0	0	0	0	0	0	0	0	0	0	0	0	0	0	0	0	0	0	0	0	0	0	0	0	0	0	0	0	0	0	0	0	0	0	0	0	0	0	0	0	0	0	0	0	0	0	0	0	0	0	0	0	0	0	0	0	0	0	0	0	0	0	0	0	0	0	0	0	0	0	0	0	0	0	0	0	0	0	0	0	0	0	0	0	0	0	0	0	0	0	0	0	0	0	0	0	0	0	0	1	0	0	0	0	0	0	0	0	0	0	0	0	0	0	0	0	0	0	0	0	0	0	0	0	0	0	0	0	0	0	0	0	0	1	0	0	0	0	0	0	0	0	0	0	0	0	0	0	0	0	0	0	0	0	1	0	0	1	0	0	1	0	0	0	0	0	0	0	0	0	0	0	0	0	0	0	1	0	0	0	0	0	0	0	1	0	0	0	0	0	0	0	0	0	0	0	0	0	0	0	0	0	0	0	0	0	1	0	0	0	0	0	0	0	0	0	0	0	0	0	0	0	0	0	0	0	0	0	0	0	0	1	0	0	0	0	1	0	0	0	0	0
Non-outlier-10188	ssa04	33409270	33409376	-106	<DEL>	intron_variant	MODIFIER	LOC106602963	-0.00607785	200	117	0.585	219	35	3	28	5	1	0.85214	0.136187	0.0116732	0.823529	0.147059	0.0294118	0	0	0	0	0	0	0	0	1	0	0	1	1	2	0	1	1	1	1	0	0	0	1	1	0	0	0	0	0	0	0	1	1	0	0	0	0	0	0	0	0	0	0	0	0	0	0	1	0	0	0	0	0	0	0	0	0	1	0	0	0	0	0	0	0	0	0	0	0	1	0	0	0	0	0	0	0	0	0	0	0	0	2	0	0	0	2	0	0	1	1	1	0	0	0	0	0	0	0	0	0	0	0	0	0	0	0	0	0	0	0	0	1	0	0	0	0	0	0	0	0	0	0	0	0	0	0	0	0	0	1	0	0	0	0	0	0	1	1	0	0	0	0	0	0	0	0	1	0	0	0	0	0	0	0	0	0	0	0	0	0	0	0	0	1	0	0	1	0	0	0	0	0	1	1	1	0	1	0	0	0	0	0	0	0	0	0	0	0	0	0	0	0	0	0	0	1	1	0	0	0	1	0	0	0	0	0	0	0	1	0	0	1	1	0	0	0	0	0	0	0	1	0	0	0	0	0	0	0	0	0	0	0	0	0	0	0	0	0	0	0	0	0	0	0	0	0	0	0	0	0	0	0	0	0	0	0	0	1	0	0	0	0	0	1	0	0	0	0	0	1	0	0	0	0	0	0	0	0	0	2	1	0	0	0	0	1	0	0	0	0
Non-outlier-10189	ssa25	5475485	5477361	-1876	<DEL>	intron_variant	MODIFIER	tmeff2	-0.00668664	200	117	0.585	192	46	19	25	4	5	0.747082	0.178988	0.07393	0.735294	0.117647	0.147059	0	1	0	1	0	0	0	0	0	0	2	0	0	0	0	0	0	0	0	1	0	1	1	1	2	0	0	0	0	0	0	1	0	0	0	0	0	0	2	0	0	0	0	0	1	1	0	0	0	0	0	0	1	1	0	0	0	0	0	1	0	0	0	0	0	1	0	0	0	0	1	0	0	0	0	0	0	1	0	0	0	0	0	2	0	1	0	0	0	0	1	0	1	0	0	1	0	0	0	0	2	0	1	1	0	0	0	2	0	2	0	0	0	0	0	1	0	0	2	0	0	2	0	0	0	0	1	1	2	0	0	1	1	2	0	0	0	0	1	0	0	0	0	0	0	1	1	0	0	0	0	1	1	0	0	0	2	1	0	1	0	0	0	0	0	0	0	0	0	2	0	0	0	0	0	0	0	2	0	0	0	0	0	0	0	0	0	1	1	0	1	2	0	0	0	0	1	0	0	0	0	0	0	0	0	0	0	0	0	2	1	0	0	0	0	1	0	0	0	0	1	0	0	1	0	1	0	0	0	0	2	0	2	0	0	1	0	2	0	0	0	0	0	1	0	0	0	0	1	0	0	0	0	0	0	1	0	0	2	0	0	0	0	1	0	2	0	0	0	0	1	0	0	0	0	0	0	0	1	0	1	0	0	0	0	0	2	0	2	0	2
Non-outlier-10190	ssa15	23304771	23304915	-144	<DEL>	downstream_gene_variant	MODIFIER	LOC100136579	-0.00675048	200	117	0.585	215	32	10	27	5	2	0.836576	0.124514	0.0389105	0.794118	0.147059	0.0588235	1	0	0	0	0	0	0	0	0	0	0	0	0	1	0	0	1	0	0	0	0	0	1	0	0	0	0	0	0	1	0	1	1	0	0	0	0	0	0	0	0	0	0	0	0	0	0	0	0	0	0	0	0	0	0	0	0	0	0	0	0	0	0	0	0	0	1	1	0	0	0	0	0	0	0	0	0	0	0	0	0	0	0	0	0	0	0	0	1	0	0	0	0	0	0	0	0	0	0	1	0	0	0	0	0	0	0	0	0	0	0	0	0	0	2	2	0	2	0	1	2	0	0	0	0	0	1	0	0	0	0	0	1	0	0	2	1	0	0	0	0	2	0	0	1	0	0	0	0	0	0	0	0	1	0	0	0	0	0	1	1	0	0	0	0	0	0	0	0	0	2	0	1	0	0	0	0	2	0	0	0	0	1	0	0	0	0	0	0	0	0	0	1	1	0	1	0	2	1	0	0	0	0	0	0	1	0	0	0	0	0	1	1	2	0	0	0	0	1	0	0	0	0	0	0	0	0	0	0	1	0	0	0	0	0	0	0	0	0	1	0	0	0	0	0	0	0	0	0	0	1	0	0	0	0	0	0	2	0	0	0	1	0	0	0	0	0	0	0	2	0	0	0	0	1	0	0	0	1	0	1	0	0	0	1	0	0	0	0	0	0
Non-outlier-10191	ssa10	80489821	80490383	-562	<DEL>	upstream_gene_variant	MODIFIER	LOC106560820	-0.00687331	200	117	0.585	224	31	2	29	4	1	0.871595	0.120623	0.0077821	0.852941	0.117647	0.0294118	0	1	0	0	1	0	0	0	0	1	0	1	0	1	1	0	0	0	0	0	0	0	0	0	0	0	0	0	0	0	0	0	0	0	0	0	2	0	0	0	0	0	0	0	0	0	1	1	0	0	0	0	0	0	1	0	0	0	0	0	0	0	0	0	0	0	0	0	0	0	0	0	0	0	0	0	0	0	0	1	0	0	0	0	2	0	0	1	0	0	0	0	0	0	0	0	0	0	0	0	0	1	0	1	0	0	0	0	0	0	0	0	0	0	1	0	0	0	0	0	0	0	0	0	0	1	0	1	0	0	0	0	0	0	0	1	0	0	1	0	0	1	0	0	0	0	1	1	0	0	0	1	0	0	0	0	0	0	0	0	0	0	0	0	0	0	0	1	0	0	0	0	0	0	0	0	0	0	0	0	0	0	0	0	0	0	0	0	0	0	1	0	0	0	0	0	1	0	0	0	0	0	0	0	0	1	0	0	0	0	0	0	0	0	0	0	0	0	1	0	0	0	1	1	0	1	0	0	0	1	0	0	0	0	0	0	0	0	0	0	0	0	0	0	0	0	0	0	0	0	0	0	0	0	0	0	0	0	1	0	0	0	0	0	0	0	0	2	0	0	0	0	0	0	0	0	0	0	1	0	0	1	0	0	1	0	0	0	0	0	0
Non-outlier-10192	ssa03	48653371	48654870	-1499	<DEL>	intron_variant	MODIFIER	LOC106600649	-0.0068935	200	117	0.585	246	11	0	33	1	0	0.957198	0.0428016	0	0.970588	0.0294118	0	0	0	0	0	0	0	0	0	0	0	0	0	0	0	0	0	0	1	0	0	1	0	0	0	0	0	0	0	0	0	0	0	0	0	0	0	0	0	0	0	0	0	0	1	0	0	0	0	1	0	0	0	0	0	0	0	0	0	0	0	0	0	0	0	0	0	0	0	0	0	0	0	0	0	0	0	0	0	0	0	0	0	0	0	0	0	0	0	0	0	0	1	0	0	0	0	0	0	0	0	0	0	0	0	0	0	0	0	0	1	0	0	1	0	0	0	0	0	0	0	0	0	0	0	0	0	0	0	0	0	1	0	0	0	0	0	0	0	0	0	0	0	0	0	0	0	0	0	0	0	0	0	0	0	0	0	0	0	0	0	0	0	0	0	0	0	0	0	0	0	0	0	0	0	0	0	0	0	0	0	0	0	0	0	0	0	0	0	0	0	0	0	0	0	1	0	0	0	0	0	0	0	0	0	0	0	0	0	0	0	0	0	0	0	0	0	0	0	0	0	0	0	1	0	0	0	0	0	0	0	0	0	0	0	1	0	0	0	0	0	0	0	0	0	0	0	0	0	0	0	0	0	0	0	0	0	0	0	0	0	0	0	0	0	0	0	0	0	0	0	0	0	0	0	0	0	0	0	0	0	0	1	0	0	0	0	0	0	0	0	0
Non-outlier-10193	ssa02	17509349	17509476	-127	<DEL>	upstream_gene_variant	MODIFIER	LOC106579049	-0.00729368	200	117	0.585	211	31	15	28	6	0	0.821012	0.120623	0.0583658	0.823529	0.176471	0	0	0	1	0	1	0	1	0	0	0	1	0	0	0	0	0	1	0	2	0	0	0	0	0	0	0	2	0	2	0	1	2	0	0	0	0	0	0	0	0	0	0	0	0	0	1	0	1	0	0	0	2	0	0	0	1	0	0	0	0	0	0	0	0	0	0	0	0	0	0	0	2	0	0	0	1	0	1	0	0	0	0	0	2	0	0	0	1	1	1	0	2	0	0	1	0	0	0	1	0	0	0	0	0	1	0	0	1	0	0	0	0	0	0	0	0	0	1	0	0	0	0	0	0	0	0	0	1	0	0	0	0	0	0	0	0	0	0	0	0	0	0	0	0	0	0	0	0	0	0	1	0	1	0	1	2	0	0	2	0	0	0	1	2	0	0	0	2	0	0	0	0	0	0	0	2	0	0	1	0	0	0	1	0	0	0	0	0	0	0	2	0	0	0	0	0	0	0	0	0	0	0	0	0	0	0	0	0	0	0	0	0	0	0	0	0	0	0	0	0	0	1	0	1	0	0	0	0	0	0	1	2	0	0	0	0	0	0	0	0	0	0	0	0	0	0	0	1	0	0	0	1	0	0	0	0	0	0	0	0	0	0	0	1	0	0	0	1	1	1	0	1	0	0	0	0	0	0	0	1	0	0	0	0	0	0	0	0	0	0	0
Non-outlier-10194	ssa22	36430968	36432331	-1363	<DEL>	intergenic_region	MODIFIER	LOC106583396-LOC106583566	-0.00744522	200	117	0.585	169	72	16	21	10	3	0.657588	0.280156	0.0622568	0.617647	0.294118	0.0882353	0	0	0	0	0	0	0	0	0	1	2	0	1	0	0	0	0	0	0	0	0	1	0	1	2	1	0	1	0	1	2	1	0	1	0	1	1	2	0	0	1	1	0	1	2	0	0	0	1	0	0	1	0	1	0	1	1	0	0	0	0	0	0	0	0	1	2	0	0	0	0	0	0	0	1	0	0	1	1	0	1	0	1	2	1	1	0	0	2	0	1	0	0	2	0	0	0	0	0	0	1	0	0	0	1	1	0	1	0	1	0	1	1	0	0	2	1	1	0	1	1	1	0	0	0	1	0	0	1	0	0	0	0	0	0	1	1	0	0	1	0	0	0	0	1	0	1	0	1	0	0	0	0	0	0	0	0	0	0	0	0	0	0	0	0	1	0	0	1	0	1	0	0	0	0	0	2	0	0	1	0	0	0	2	0	0	0	1	0	0	0	1	0	0	1	0	2	1	1	0	0	1	1	1	0	1	0	0	0	0	0	0	1	0	1	0	1	0	0	0	0	0	0	0	1	0	0	0	1	0	0	1	0	0	0	0	1	0	1	2	0	0	2	0	1	0	2	1	0	0	0	0	0	0	0	0	1	1	1	0	1	1	0	0	0	0	0	0	0	0	0	0	0	0	0	1	0	0	1	2	0	0	2	2	0	1	1	1	1	0	0
Non-outlier-10195	ssa10	24591045	24591222	-177	<DEL>	intron_variant	MODIFIER	LOC106613888	-0.00779661	200	117	0.585	164	67	26	18	15	1	0.638132	0.2607	0.101167	0.529412	0.441176	0.0294118	0	0	0	1	0	0	1	0	0	0	1	2	2	1	0	0	2	0	0	0	0	0	0	2	0	0	1	0	1	0	2	0	0	0	0	0	1	0	0	0	0	1	2	2	2	1	0	0	0	0	0	0	0	0	1	0	1	0	0	0	0	0	1	0	0	0	0	2	0	0	2	2	0	2	0	1	0	0	0	1	0	1	1	0	0	0	2	1	0	0	1	1	0	2	1	2	1	1	0	0	0	0	0	1	0	0	0	0	0	2	0	0	1	1	0	0	0	0	0	0	1	1	0	1	0	2	0	0	0	0	1	0	1	0	0	0	0	1	1	0	0	0	0	1	1	0	0	1	0	0	2	0	1	1	0	0	0	1	0	1	0	0	0	0	1	0	0	0	2	1	1	0	2	0	0	1	1	1	0	0	1	1	2	1	1	0	0	0	1	1	1	0	0	0	1	0	0	0	0	0	1	0	0	0	2	0	0	1	0	0	0	0	0	0	1	1	1	0	0	0	0	1	0	1	0	1	0	1	0	2	1	0	2	0	2	1	0	0	1	1	0	0	0	0	0	1	2	0	0	0	0	0	0	0	0	0	0	1	0	0	1	0	0	1	0	1	1	1	0	1	1	0	0	0	0	0	0	0	1	1	0	0	0	1	1	2	1	0	1	0	1
Non-outlier-10196	ssa10	104519866	104521048	-1182	<DEL>	intergenic_region	MODIFIER	LOC106561568-LOC106561589	-0.00795373	200	117	0.585	248	9	0	33	1	0	0.964981	0.0350195	0	0.970588	0.0294118	0	1	0	0	0	0	0	0	0	0	0	0	0	0	0	0	0	0	0	0	0	0	1	0	0	0	0	0	0	0	0	0	0	1	0	0	0	0	1	0	0	0	0	0	0	0	0	0	0	0	0	0	0	0	0	0	0	0	0	0	0	0	0	0	0	0	0	0	0	0	0	0	0	0	0	0	0	0	0	0	0	0	0	0	0	0	0	0	0	0	0	0	0	0	0	0	0	0	0	0	0	0	0	0	0	0	0	0	0	0	0	0	0	0	0	0	0	0	0	0	0	0	0	0	0	0	0	0	0	0	0	0	0	0	0	1	0	0	0	0	0	0	0	0	0	0	0	0	0	0	0	0	0	0	0	0	0	0	0	0	0	0	0	0	0	0	0	0	0	0	0	0	0	0	0	0	0	0	0	0	0	0	0	0	0	0	0	0	0	0	0	0	0	0	0	0	0	0	0	0	0	0	0	1	0	0	0	0	0	0	0	0	0	0	0	0	0	0	0	0	0	1	0	0	0	0	1	0	0	0	0	0	1	0	0	0	0	0	0	0	0	0	0	0	0	0	0	0	0	0	0	0	0	0	0	0	0	0	1	0	0	0	0	0	0	0	0	0	0	0	0	0	0	0	0	0	0	0	0	0	0	0	0	0	0	0	0	0	0	0	0	0
Non-outlier-10197	ssa15	65615429	65620881	-5452	<DEL>	intron_variant	MODIFIER	LOC106572218	-0.00795373	200	117	0.585	248	9	0	33	1	0	0.964981	0.0350195	0	0.970588	0.0294118	0	0	0	0	0	0	0	0	0	0	0	0	0	0	0	0	0	1	0	0	0	0	0	0	0	0	0	0	0	0	0	0	0	0	0	1	0	0	0	0	0	0	0	0	0	1	0	0	0	0	0	0	0	0	0	0	0	0	0	0	0	0	0	0	0	0	0	0	0	0	0	0	0	0	0	0	0	0	0	1	0	0	0	0	0	0	0	0	0	0	0	0	0	0	0	0	0	0	0	0	0	0	0	0	0	0	0	0	0	0	0	0	0	0	0	0	0	0	0	0	0	0	0	0	0	0	0	0	0	0	0	0	0	0	0	0	0	0	0	0	0	0	0	0	0	0	0	1	0	0	1	0	0	0	0	0	0	0	0	0	0	0	0	0	0	0	0	0	0	0	0	0	0	0	0	0	0	0	0	0	0	0	0	0	0	0	0	0	0	0	0	0	0	0	0	0	0	0	0	0	0	0	1	0	0	0	0	0	0	0	0	0	1	0	0	0	0	0	0	0	0	0	0	0	0	0	0	0	0	0	0	1	0	0	0	0	0	0	0	0	0	0	0	0	0	0	0	0	0	0	0	0	0	0	0	0	0	0	0	0	0	0	0	0	0	0	0	0	0	0	0	0	0	0	0	0	0	0	0	0	0	0	0	0	0	1	0	0	0	0	0	0
Non-outlier-10198	ssa17	10067289	10067561	-272	<DEL>	intron_variant	MODIFIER	cfap221	-0.00795373	200	117	0.585	248	9	0	33	1	0	0.964981	0.0350195	0	0.970588	0.0294118	0	0	0	0	0	0	0	0	0	0	0	0	0	0	0	0	0	0	0	1	0	0	0	0	0	0	0	0	0	0	0	0	0	0	0	0	0	0	0	0	0	0	0	0	0	0	0	0	0	0	0	0	0	0	0	0	0	0	0	0	0	0	0	0	0	0	0	0	0	0	0	0	0	0	0	0	0	0	0	0	0	0	0	1	0	1	0	0	0	0	1	0	0	0	0	0	0	0	0	0	1	0	0	0	0	0	0	0	0	0	0	0	0	0	0	0	0	0	0	0	0	0	0	1	0	0	0	0	0	0	0	0	0	0	0	0	0	0	0	1	0	0	0	0	0	0	0	0	0	0	0	0	0	0	0	0	0	0	0	0	0	0	0	0	0	0	0	0	0	0	0	0	0	0	0	0	0	0	0	0	0	0	0	0	0	0	0	0	0	0	0	0	0	0	0	0	0	0	0	0	0	0	0	0	0	0	0	0	0	0	0	1	0	0	0	0	0	0	0	0	0	0	0	0	0	0	0	0	0	0	0	0	0	0	0	0	0	0	0	0	0	0	0	0	0	0	0	0	0	0	0	0	1	0	0	0	0	0	0	0	0	0	0	0	0	0	0	0	0	0	0	0	0	0	0	0	0	0	0	0	0	0	0	1	0	0	0	0	0	0	0	0
Non-outlier-10199	ssa01	147637116	147637265	-149	<DEL>	intergenic_region	MODIFIER	nkcc1a-ctxn3	-0.00800421	200	117	0.585	225	30	2	30	4	0	0.875486	0.116732	0.0077821	0.882353	0.117647	0	0	0	0	0	0	0	0	0	0	0	0	0	0	1	0	0	0	1	0	1	0	0	0	1	0	1	1	1	0	1	0	0	1	0	0	0	0	0	0	0	0	0	0	0	0	0	0	0	0	0	0	0	0	0	0	0	0	0	0	0	0	0	0	0	0	0	0	0	0	0	0	0	0	0	0	0	0	0	0	0	0	0	1	0	0	0	0	0	0	1	0	0	0	1	0	0	0	0	0	0	0	0	0	0	1	0	0	0	0	0	0	0	0	0	1	0	0	0	0	0	0	0	1	0	0	0	0	0	0	0	0	0	0	0	0	0	0	0	0	0	1	0	0	0	0	0	0	0	0	0	0	0	0	0	0	0	0	0	0	0	0	0	0	0	0	0	0	0	0	1	0	0	1	0	0	0	0	0	0	0	0	0	0	0	0	0	0	0	1	0	0	1	0	0	0	2	0	0	0	0	2	0	0	0	0	0	0	0	0	0	0	0	0	0	0	0	1	0	0	0	1	0	0	0	0	0	1	0	0	0	1	0	1	1	0	0	1	0	0	1	0	1	0	1	0	0	0	0	0	0	0	0	0	0	0	0	0	1	1	0	0	0	0	0	0	0	0	0	0	0	0	0	0	0	0	0	0	0	0	0	0	1	0	0	0	0	0	1	0	0	0
Non-outlier-10200	ssa02	37939096	37939583	-487	<DEL>	downstream_gene_variant	MODIFIER	LOC106584892	-0.00808837	200	117	0.585	250	7	0	33	1	0	0.972763	0.0272374	0	0.970588	0.0294118	0	0	0	0	0	0	0	0	0	0	0	0	0	0	0	0	0	0	0	0	0	0	0	0	0	0	0	0	0	0	0	0	0	0	0	0	0	0	0	0	0	0	0	0	0	0	0	0	0	0	0	0	0	0	0	0	0	0	0	0	0	0	0	0	0	0	1	0	1	0	0	0	0	0	0	0	0	0	0	0	0	0	0	0	0	0	0	0	0	0	0	0	0	0	0	0	0	0	0	0	0	0	0	0	0	0	0	0	0	0	0	0	0	0	0	1	0	0	0	0	0	0	0	0	0	0	0	0	0	1	0	0	0	0	0	0	0	0	0	0	0	0	0	0	0	0	0	0	0	0	0	0	0	0	1	0	0	0	0	0	0	0	0	0	0	0	0	0	0	0	0	0	0	0	0	0	0	0	0	0	0	0	0	0	0	0	0	0	0	0	0	0	0	0	0	0	0	0	0	1	0	0	0	0	0	0	0	0	0	0	0	0	0	0	0	0	0	0	0	1	0	0	0	0	0	0	0	0	0	0	0	0	0	0	0	0	0	0	0	0	0	0	0	0	0	0	0	0	0	0	0	0	0	0	0	0	0	0	0	0	0	0	0	0	0	0	0	0	0	0	0	0	0	0	0	0	0	0	0	1	0	0	0	0	0	0	0	0	0	0	0	0
Non-outlier-10201	ssa27	40846751	40847955	-1204	<DEL>	intergenic_region	MODIFIER	LOC106589113-LOC106589117	-0.00808837	200	117	0.585	250	7	0	33	1	0	0.972763	0.0272374	0	0.970588	0.0294118	0	0	0	0	0	0	0	0	0	0	0	0	0	0	0	0	0	0	0	0	0	0	0	0	0	0	0	1	0	0	0	0	0	0	0	0	0	0	0	0	0	0	0	0	0	0	0	0	0	0	0	0	0	0	0	0	0	0	0	0	0	0	0	0	0	0	0	0	0	0	0	1	0	0	0	0	0	0	0	0	0	0	0	0	0	0	0	0	0	0	0	0	0	1	0	0	0	0	0	0	0	0	0	0	0	0	0	0	0	0	1	0	0	0	0	0	0	0	0	0	0	0	0	0	0	0	0	0	0	0	0	0	0	0	0	0	0	0	0	0	0	0	0	0	0	0	0	0	0	0	0	0	0	0	0	0	0	0	0	0	0	0	0	0	0	0	0	0	0	0	0	0	0	0	0	0	0	0	0	0	0	0	0	0	0	0	0	0	0	0	0	0	0	0	0	0	0	0	0	0	0	0	0	0	0	0	0	0	0	0	0	1	0	0	0	0	0	0	0	1	0	0	0	0	0	0	0	0	0	0	0	0	0	0	0	0	0	0	0	0	0	0	0	0	1	0	0	0	0	0	0	0	0	0	0	0	0	0	0	0	0	0	0	0	0	0	1	0	0	0	0	0	0	0	0	0	0	0	0	0	0	0	0	0	0	0	0	0	0	0	0	0
Non-outlier-10202	ssa04	40753095	40753827	-732	<DEL>	downstream_gene_variant	MODIFIER	LOC106603268	-0.0081895	200	117	0.585	189	57	11	27	5	2	0.735409	0.22179	0.0428016	0.794118	0.147059	0.0588235	0	0	2	1	1	1	1	0	0	0	1	0	1	0	0	0	0	0	0	0	0	0	0	0	0	0	0	0	0	2	0	0	0	0	0	0	0	1	0	0	0	1	0	0	1	0	0	0	0	0	0	1	0	0	0	1	0	0	0	0	0	0	1	0	0	1	0	1	0	0	0	1	0	0	0	0	1	0	0	0	1	1	1	0	1	0	0	0	0	2	0	0	1	1	0	0	0	0	0	0	0	0	1	0	1	0	0	0	0	0	1	1	0	0	1	0	1	0	0	1	0	1	1	0	0	0	0	0	1	0	0	0	1	0	0	1	1	0	0	1	0	0	1	0	0	0	0	0	1	0	0	0	0	2	0	0	0	0	0	1	0	0	1	0	0	0	0	0	0	0	0	0	0	0	0	0	0	0	1	0	0	0	0	0	0	0	2	0	0	0	0	0	0	0	0	0	1	0	0	0	2	0	0	0	0	0	1	1	0	2	1	0	0	0	1	1	1	1	0	0	1	2	0	0	0	0	1	0	0	2	0	0	0	0	1	0	0	0	2	0	0	0	0	0	0	1	1	1	0	0	0	0	0	2	0	1	1	0	0	0	2	0	1	1	0	0	0	0	1	0	0	0	0	0	0	0	1	0	0	1	0	0	0	0	0	2	0	0	0	0	0
Non-outlier-10203	ssa26	649083	649458	-375	<DEL>	intergenic_region	MODIFIER	LOC106587003-LOC106587006	-0.00819211	200	117	0.585	217	33	7	30	3	1	0.844358	0.128405	0.0272374	0.882353	0.0882353	0.0294118	0	0	0	0	0	0	0	0	0	0	0	0	0	1	0	0	0	0	0	0	2	1	0	0	2	0	0	0	0	0	0	0	0	1	0	0	0	0	1	0	0	0	0	1	1	0	0	0	0	0	0	0	0	0	0	1	0	0	0	0	0	0	0	0	0	0	0	0	0	0	0	1	0	0	0	0	0	0	0	1	0	1	0	0	0	0	0	0	0	0	1	1	0	0	0	0	0	0	0	0	0	0	0	0	1	2	0	0	0	0	0	0	0	0	0	0	0	1	0	0	0	0	0	0	1	0	0	0	1	0	0	0	0	0	0	0	0	0	0	0	1	0	0	0	0	0	1	0	1	0	0	0	0	0	0	0	0	0	0	0	0	0	0	0	0	0	1	0	1	1	0	1	0	0	0	0	0	0	0	2	0	0	0	1	0	0	0	1	0	0	1	0	0	0	0	0	0	0	0	0	0	1	0	0	0	0	0	0	1	0	2	0	0	0	0	1	0	1	1	0	0	0	0	2	1	0	0	0	0	0	0	0	0	0	0	0	0	0	0	0	0	0	0	0	0	0	0	0	0	1	0	0	0	0	0	0	2	0	0	0	0	1	1	0	2	0	0	0	0	0	0	0	0	0	0	0	1	0	0	0	0	0	0	0	0	0	0	0	0	0	0
Non-outlier-10204	ssa27	27664951	27666146	-1195	<DEL>	intergenic_region	MODIFIER	LOC106588844-LOC106588835	-0.00819843	200	117	0.585	239	15	3	32	2	0	0.929961	0.0583658	0.0116732	0.941176	0.0588235	0	0	0	0	0	0	0	0	0	0	0	0	0	0	0	0	0	0	0	0	0	0	1	0	1	1	0	0	0	0	0	0	0	0	0	0	0	0	0	0	0	0	0	0	0	0	0	0	0	0	0	0	0	0	0	0	0	0	0	0	1	0	0	1	0	0	0	0	0	0	0	0	0	0	0	0	0	0	0	1	0	0	1	2	0	0	0	0	0	0	0	0	0	0	0	0	0	0	0	0	1	0	0	0	0	1	0	0	0	0	0	0	0	0	0	0	0	0	0	0	0	0	0	0	0	0	0	0	0	0	0	0	0	0	0	0	0	0	0	0	0	0	0	0	0	0	0	0	1	0	0	0	0	1	1	0	0	0	0	0	0	0	0	0	0	0	0	0	0	0	0	0	0	0	0	0	0	0	0	0	0	0	0	0	0	0	0	0	0	0	2	0	0	0	0	0	0	2	0	0	0	0	0	0	0	0	0	0	0	0	0	0	0	0	0	0	0	0	0	0	0	1	0	0	0	0	0	0	0	0	0	0	0	0	0	0	0	0	0	0	0	0	0	0	1	0	0	0	1	0	0	0	0	0	0	0	0	0	0	0	0	0	0	0	0	0	1	0	0	1	0	0	0	0	0	0	0	0	0	0	0	0	0	0	0	0	0	0	0	0	0	0
Non-outlier-10205	ssa20	55637875	55638055	-180	<DEL>	downstream_gene_variant	MODIFIER	LOC106580993	-0.00822667	200	117	0.585	157	73	27	21	11	2	0.610895	0.284047	0.105058	0.617647	0.323529	0.0588235	2	0	1	2	1	1	0	0	0	1	1	1	2	0	0	0	0	2	0	1	1	0	1	2	0	1	1	2	0	1	1	1	1	2	0	1	0	0	0	0	0	0	0	0	0	0	1	1	1	2	1	0	0	1	1	0	0	0	0	0	0	0	2	0	0	0	0	0	0	0	1	1	0	1	0	1	0	1	0	0	0	1	0	0	0	0	0	1	0	0	1	1	1	1	1	1	0	0	0	0	0	0	1	0	0	1	0	0	0	0	0	0	0	1	0	0	0	0	1	1	1	0	2	1	1	0	0	0	1	0	0	0	1	1	1	2	2	0	1	2	2	0	0	0	0	0	1	0	0	0	0	1	0	2	0	0	1	0	0	0	0	1	2	0	1	0	0	0	0	0	0	2	0	0	0	0	2	1	0	1	0	1	2	0	1	0	0	0	1	0	0	0	0	2	0	1	2	1	2	1	0	0	1	0	0	0	1	0	1	0	0	0	0	0	0	0	1	0	0	0	0	2	0	0	0	0	0	2	2	0	0	2	0	1	1	0	0	0	1	1	0	1	0	1	0	0	1	0	1	2	0	0	0	0	0	0	0	0	2	1	0	1	0	0	0	0	0	0	0	0	1	1	0	0	0	1	0	0	1	1	0	1	0	0	2	1	1	0	0	1	0
Non-outlier-10206	ssa06	37154666	37155073	-407	<DEL>	intergenic_region	MODIFIER	LOC106607309-LOC106607308	-0.00825624	200	117	0.585	249	8	0	33	1	0	0.968872	0.0311284	0	0.970588	0.0294118	0	0	0	0	0	0	0	0	0	0	0	0	0	0	0	0	0	0	0	0	0	0	0	0	0	0	0	0	0	0	0	0	0	0	0	0	0	0	0	0	0	0	1	0	0	0	0	0	0	0	0	0	0	0	0	0	0	0	0	0	0	0	0	0	0	0	0	0	0	0	0	0	0	0	0	0	0	0	0	0	0	0	0	0	0	1	0	0	0	0	0	1	0	0	0	0	0	0	0	0	0	0	0	0	0	0	0	0	0	0	0	0	0	0	0	0	0	0	0	0	0	0	0	0	0	0	0	0	0	0	0	0	0	0	0	0	0	0	0	0	0	0	0	0	0	0	0	1	0	0	0	0	0	0	0	0	0	0	0	0	0	0	0	0	0	0	0	0	0	0	0	0	0	0	0	0	0	0	0	0	0	0	0	0	0	0	0	0	0	0	0	0	0	0	0	0	0	0	0	0	0	0	0	0	0	0	0	0	0	1	0	0	0	0	0	0	0	0	0	0	0	0	0	0	0	0	0	0	0	1	0	0	0	0	0	0	0	0	0	0	0	0	0	0	0	0	0	0	1	0	1	0	0	0	0	0	0	0	0	0	0	0	0	0	0	0	0	0	0	0	1	0	0	0	0	0	0	0	0	0	0	0	0	0	0	0	0	0	0	0	0	0
Non-outlier-10207	ssa10	90551054	90551230	-176	<DEL>	intergenic_region	MODIFIER	ehf-lrrc4c	-0.00825624	200	117	0.585	248	8	1	33	1	0	0.964981	0.0311284	0.00389105	0.970588	0.0294118	0	0	0	0	0	0	0	0	0	0	1	0	0	0	0	0	0	0	0	0	0	0	0	0	0	0	0	0	0	0	0	0	0	0	0	0	0	0	0	0	0	0	0	0	0	0	0	0	0	0	0	0	0	0	0	0	0	0	0	0	0	0	0	0	0	0	0	0	0	0	0	0	0	0	0	2	0	0	0	0	0	0	0	0	0	0	0	0	0	0	0	0	0	0	0	0	0	0	0	1	0	0	0	0	0	0	0	0	0	0	0	0	0	0	0	0	0	0	0	0	0	0	0	0	0	0	0	0	0	0	0	0	0	0	0	0	0	0	0	0	0	0	0	0	0	0	0	0	0	0	0	0	0	0	0	0	0	0	0	0	0	0	0	0	0	0	0	0	0	0	0	0	0	0	0	0	0	0	0	0	0	0	0	0	0	0	0	0	0	0	0	1	0	0	0	0	0	0	0	0	1	0	0	0	0	0	0	0	0	0	0	0	0	0	1	1	0	0	0	0	0	1	0	0	0	0	0	0	0	0	0	0	0	0	0	0	0	0	0	0	0	0	0	1	0	0	0	0	0	0	0	0	0	0	0	0	0	0	0	0	0	0	0	0	0	0	0	0	0	0	0	0	0	0	0	0	0	0	0	1	0	0	0	0	0	0	0	0	0	0	0	0
Non-outlier-10208	ssa10	115239516	115240016	-500	<DEL>	intergenic_region	MODIFIER	LOC106561846-rapsn	-0.00833281	200	117	0.585	250	7	0	33	1	0	0.972763	0.0272374	0	0.970588	0.0294118	0	0	0	0	1	0	0	0	1	0	0	0	0	0	0	0	0	0	0	0	0	0	0	0	0	0	0	0	0	0	0	0	0	0	0	0	0	0	0	0	0	0	0	0	0	0	0	0	0	0	0	0	0	0	0	0	0	0	0	0	0	0	0	0	0	1	0	0	0	0	0	0	0	0	0	0	0	0	0	0	0	0	0	0	1	0	0	0	0	0	0	0	0	0	0	0	0	0	0	0	0	0	0	0	0	0	0	1	0	0	0	0	0	0	0	0	0	0	0	0	0	0	0	0	0	0	0	0	0	0	0	0	0	0	0	0	0	0	0	0	0	0	0	0	0	0	0	0	0	0	0	0	0	0	0	0	0	0	1	0	0	0	0	0	0	1	0	0	0	0	0	0	0	0	0	0	0	0	0	0	0	0	0	0	0	0	0	0	0	0	0	0	0	0	0	0	0	0	0	0	0	0	0	0	0	0	0	0	0	0	0	0	0	0	0	0	0	0	0	0	0	0	0	0	0	0	0	0	0	0	0	0	0	0	0	0	0	0	0	0	0	0	0	0	0	0	0	0	0	0	0	0	0	0	0	0	0	0	0	0	0	0	0	0	0	0	0	0	0	0	0	0	0	0	0	0	0	0	0	0	0	0	0	0	0	0	0	0	0	0	1	0
Non-outlier-10209	ssa24	46766875	46767041	-166	<DEL>	intergenic_region	MODIFIER	LOC106585974-LOC106585975	-0.00833281	200	117	0.585	250	7	0	33	1	0	0.972763	0.0272374	0	0.970588	0.0294118	0	1	0	0	0	0	0	0	0	0	0	0	0	0	0	1	0	0	0	0	0	0	1	0	0	0	0	0	0	0	0	0	0	0	0	0	0	0	0	0	0	0	0	0	0	0	0	0	0	0	0	0	0	0	0	0	0	0	0	0	0	0	0	0	0	0	0	0	0	0	0	0	0	0	0	0	0	0	0	0	0	0	1	0	0	0	0	0	0	0	0	0	0	0	0	0	0	0	0	0	0	0	0	1	0	0	0	0	0	0	0	0	0	0	0	0	0	0	0	0	1	0	0	0	0	0	0	0	0	0	0	0	0	0	0	0	0	0	0	0	0	0	0	0	0	0	0	0	0	0	0	0	0	0	0	0	0	0	0	0	0	0	0	0	0	0	0	0	0	0	0	0	0	0	0	0	0	0	0	0	0	0	0	0	0	0	0	0	0	0	0	0	0	0	0	0	0	0	0	0	0	0	0	0	0	0	0	0	0	0	0	0	0	0	0	0	0	0	0	0	0	0	0	0	0	0	0	0	0	0	0	0	0	0	0	0	0	0	0	0	0	0	0	0	0	0	0	0	0	0	0	0	0	0	0	0	1	0	0	0	0	0	0	0	0	0	0	0	0	0	0	0	0	0	0	0	0	0	0	0	0	0	0	0	0	0	0	0	0	0	0	1
Non-outlier-10210	ssa13	35684366	35687027	-2661	<DEL>	intron_variant	MODIFIER	hoxc10aa	-0.0086524	200	117	0.585	146	70	41	17	12	5	0.568093	0.272374	0.159533	0.5	0.352941	0.147059	0	0	0	0	1	2	0	0	0	0	0	0	1	1	0	0	1	0	2	1	0	0	0	0	1	2	0	1	1	0	0	1	2	2	1	0	0	0	0	2	2	1	0	0	1	0	2	0	0	0	0	0	1	0	0	1	0	2	1	1	1	0	0	0	2	0	0	0	2	1	0	0	0	2	1	2	0	1	1	0	0	0	1	2	0	0	2	0	0	0	1	1	1	0	0	2	2	1	0	1	0	1	0	1	1	0	0	2	2	1	0	1	1	2	2	2	0	1	0	1	0	0	1	1	0	0	0	0	0	1	2	0	0	0	0	2	1	0	0	2	0	0	1	0	1	0	2	0	0	0	0	0	0	1	1	0	0	0	0	0	1	2	1	1	0	2	0	2	0	2	0	0	1	0	0	0	0	1	0	0	0	0	0	0	0	0	0	0	0	1	0	0	2	0	1	0	1	1	2	1	0	0	0	0	0	0	0	0	0	2	0	2	0	2	2	0	2	0	2	0	1	1	2	1	0	1	2	1	0	0	1	1	1	0	1	0	0	0	0	0	0	0	0	0	0	1	1	1	0	0	1	1	1	0	1	2	1	0	1	1	1	2	1	0	0	1	2	0	0	0	1	2	1	2	1	2	0	0	0	0	1	0	0	1	0	0	0	1	1	0	0
Non-outlier-10211	ssa04	35130240	35133582	-3342	<DEL>	bidirectional_gene_fusion	HIGH	LOC106603177&id207717	-0.00866812	200	117	0.585	232	21	4	31	3	0	0.902724	0.0817121	0.0155642	0.911765	0.0882353	0	0	0	0	0	0	0	0	0	0	0	0	0	0	0	0	0	0	0	0	0	2	0	0	0	0	0	0	0	0	0	1	0	0	0	0	0	1	0	0	0	0	1	0	0	0	0	0	0	0	0	0	0	0	0	0	1	1	0	0	0	0	0	0	0	0	0	0	0	0	0	0	0	0	0	2	0	0	0	0	0	0	0	0	0	0	0	0	0	0	0	0	0	0	0	0	0	0	0	0	0	0	0	0	0	0	1	0	0	0	0	0	0	0	0	0	0	0	0	0	0	0	0	0	0	0	0	1	0	1	0	0	0	0	0	1	0	0	0	0	0	0	0	0	0	0	0	0	0	0	0	0	0	0	0	1	0	0	0	1	0	0	0	0	0	1	0	0	0	0	0	0	0	0	0	0	0	0	0	0	0	0	0	1	1	0	0	0	0	2	0	0	0	0	0	0	0	1	0	0	0	0	0	0	0	0	0	0	0	0	0	0	0	0	0	0	0	0	0	0	0	0	0	0	0	2	0	0	0	0	0	0	0	0	0	0	0	0	1	1	0	1	1	1	1	0	0	0	0	0	0	0	0	0	0	0	0	0	0	0	0	0	0	0	0	0	0	0	0	1	0	0	0	0	0	0	0	0	1	0	0	0	0	0	0	0	0	0	0	0	0	1
Non-outlier-10212	ssa12	19121789	19123225	-1436	<DEL>	intergenic_region	MODIFIER	LOC106564721-LOC106564712	-0.00868772	200	117	0.585	230	21	6	31	3	0	0.894942	0.0817121	0.0233463	0.911765	0.0882353	0	0	0	0	0	0	0	1	0	0	0	0	0	0	1	1	0	0	0	0	0	0	0	0	0	0	0	0	0	0	0	0	0	0	0	0	0	0	0	0	0	0	0	0	0	0	0	0	0	0	0	0	0	0	0	0	0	0	0	0	0	0	0	0	0	0	0	0	0	0	0	1	0	0	0	1	1	0	0	0	0	0	1	0	0	0	0	0	0	0	0	0	0	1	1	2	0	0	0	0	0	0	0	1	0	2	0	0	0	0	0	0	0	0	0	0	0	0	0	0	0	0	0	0	0	0	0	0	0	0	0	0	0	0	1	0	0	0	0	0	0	2	0	2	0	0	0	0	0	0	0	0	0	0	0	2	0	0	0	0	0	0	0	0	0	0	0	0	0	0	0	0	0	1	0	0	0	0	0	0	0	0	0	0	0	0	0	0	0	0	0	0	0	1	1	0	0	0	0	0	0	1	1	0	0	0	0	0	0	0	0	1	0	0	0	0	0	1	0	0	2	0	0	0	1	0	0	0	0	0	0	0	0	0	0	0	0	0	0	0	1	0	0	1	0	0	0	0	0	0	0	0	0	0	0	0	0	0	0	0	0	0	0	0	1	0	1	0	0	0	0	0	0	0	0	0	0	0	0	1	0	0	0	0	0	0	0	0	0	0	0	0
Non-outlier-10213	ssa16	12265952	12266067	-115	<DEL>	intergenic_region	MODIFIER	LOC106573212-LOC106573219	-0.00873366	200	117	0.585	97	85	75	12	10	12	0.377432	0.330739	0.291829	0.352941	0.294118	0.352941	2	2	2	2	0	1	2	0	0	2	0	0	0	0	1	0	1	1	0	2	1	2	1	0	1	1	1	0	0	1	2	2	1	1	0	0	1	2	0	1	2	2	1	0	0	1	0	2	0	2	0	1	2	0	0	0	0	2	1	1	0	1	2	2	1	1	1	0	1	0	0	1	2	1	0	0	1	0	0	0	0	2	1	1	0	2	1	2	0	0	1	1	2	1	0	2	1	1	0	2	1	1	1	1	0	0	2	2	0	2	0	0	2	2	0	1	1	1	1	1	1	1	0	2	1	2	0	1	2	1	1	0	1	2	2	0	2	2	1	2	2	0	1	0	0	2	1	2	0	0	2	1	1	0	0	0	1	0	0	2	0	1	0	2	1	1	1	0	2	2	1	0	2	0	0	1	1	2	0	2	0	0	0	0	0	2	0	1	1	0	2	1	1	2	1	0	2	2	2	1	1	1	0	2	1	0	1	0	1	0	0	0	0	1	2	0	1	0	1	0	0	2	0	1	0	2	2	2	0	1	2	0	1	2	2	0	2	2	2	0	0	2	2	2	0	1	2	1	2	0	2	0	0	1	0	1	2	2	1	2	0	0	0	0	1	2	2	1	1	0	1	1	0	2	0	1	0	1	2	0	2	0	2	0	1	1	2	2	2	0	2
Non-outlier-10214	ssa13	67233291	67233415	-124	<DEL>	intron_variant	MODIFIER	LOC106567728	-0.00897144	200	117	0.585	55	63	139	4	12	18	0.214008	0.245136	0.540856	0.117647	0.352941	0.529412	0	1	1	1	2	1	2	2	0	2	1	1	0	0	0	2	1	1	2	0	0	1	2	0	2	2	0	1	2	2	2	1	1	0	1	2	1	0	2	2	2	2	1	2	2	0	2	2	1	2	1	2	2	0	2	2	2	0	0	1	2	2	0	1	0	0	2	2	0	2	0	2	0	0	2	1	1	1	1	2	0	2	1	2	2	1	2	2	2	2	2	2	1	1	0	1	0	2	2	2	0	2	2	2	0	1	2	1	2	2	1	2	1	2	2	2	0	2	1	2	2	1	1	2	2	2	2	2	2	1	2	1	0	2	2	1	0	2	2	2	0	2	2	2	2	0	2	1	2	1	2	1	0	0	0	2	2	0	2	2	1	0	2	2	2	2	2	2	2	2	0	2	2	0	0	2	0	1	2	2	0	2	0	2	1	1	2	0	2	1	2	2	0	2	2	0	1	0	1	2	1	1	2	2	2	2	2	2	0	2	2	2	2	0	2	2	2	2	2	2	1	2	2	2	0	2	0	1	2	2	0	1	1	1	1	1	1	2	0	1	1	2	1	2	0	2	2	2	0	1	2	2	2	2	2	1	2	2	2	2	2	0	2	1	2	1	2	2	1	0	1	2	2	2	2	1	2	1	1	1	1	1	2	2	1	1	0	2	0	2	2
Non-outlier-10215	ssa06	13742731	13748558	-5827	<DEL>	intron_variant	MODIFIER	LOC106606551	-0.00906133	200	117	0.585	133	66	58	15	16	3	0.51751	0.256809	0.225681	0.441176	0.470588	0.0882353	1	1	1	1	1	1	0	0	0	0	1	1	1	1	0	0	1	2	2	2	2	0	1	0	0	0	0	0	0	1	0	1	1	0	0	0	1	0	1	0	0	1	1	0	2	2	0	2	2	2	0	0	2	0	0	0	2	0	2	0	1	0	2	1	0	2	0	0	1	0	0	1	2	0	1	0	0	1	1	1	1	1	1	2	0	0	1	0	2	1	1	2	0	1	0	0	1	2	0	0	0	0	2	0	1	0	0	0	0	0	2	1	0	0	2	2	0	0	0	0	0	0	0	0	1	0	2	2	1	0	1	2	1	2	0	0	0	1	0	0	2	0	0	0	2	1	0	1	1	1	2	1	0	0	1	2	2	2	0	0	2	0	0	2	2	1	0	0	2	0	1	1	1	0	0	2	0	0	0	0	0	2	1	0	0	2	2	1	2	0	2	0	0	0	0	0	0	2	0	1	1	1	0	1	0	2	2	1	0	0	0	2	0	0	1	2	1	0	0	1	2	2	0	0	2	0	0	0	0	0	1	0	0	2	0	1	1	0	0	0	0	0	0	2	0	1	0	0	2	2	0	2	2	0	0	0	2	1	1	0	1	1	1	1	1	2	1	0	0	0	1	1	0	0	0	0	1	0	1	1	0	0	0	1	0	1	2	2	1	0	0
Non-outlier-10216	ssa28	6730754	6733180	-2426	<DEL>	intron_variant	MODIFIER	LOC106589381	-0.00950546	200	117	0.585	240	14	3	32	2	0	0.933852	0.0544747	0.0116732	0.941176	0.0588235	0	0	0	0	0	0	0	0	0	0	0	0	0	0	1	0	0	0	0	0	0	0	0	0	0	0	0	0	0	0	0	0	0	0	0	0	0	0	0	0	0	0	0	0	0	0	0	0	0	0	1	0	0	1	2	0	0	0	0	0	0	0	0	0	0	0	0	0	0	0	0	0	1	0	0	0	0	0	1	0	0	0	0	0	0	0	0	0	0	0	0	0	0	0	0	0	0	1	0	0	2	0	0	0	0	0	0	0	1	0	0	0	0	0	0	0	0	0	0	0	0	0	0	0	0	0	0	0	0	0	0	0	0	0	0	1	1	0	0	0	0	0	0	0	0	0	0	0	0	0	0	1	0	0	2	0	0	0	0	0	0	0	0	0	0	0	0	0	0	0	0	0	0	0	0	0	0	0	0	0	0	0	0	0	1	0	0	0	0	0	0	0	0	0	0	0	0	0	0	1	0	0	0	0	0	0	0	0	0	0	0	0	0	0	0	0	0	0	0	0	0	1	0	0	0	1	0	0	0	0	0	0	0	0	0	0	0	0	0	0	0	0	0	0	0	0	0	0	0	0	0	0	0	0	0	0	0	0	1	0	0	0	0	0	0	0	0	0	0	0	0	0	0	0	0	0	0	0	0	0	0	0	0	1	0	0	0	0	0	0	0	0
Non-outlier-10217	ssa20	4780640	4785025	-4385	<DEL>	intergenic_region	MODIFIER	LOC106580203-LOC106580202	-0.00987322	200	117	0.585	204	31	22	23	10	1	0.793774	0.120623	0.0856031	0.676471	0.294118	0.0294118	2	0	0	0	1	0	1	2	0	0	0	0	0	0	0	0	0	0	0	0	2	0	0	0	0	0	0	0	0	0	0	0	2	2	0	0	0	0	0	0	0	0	0	0	0	0	0	0	0	0	0	2	0	0	0	1	0	0	0	0	0	0	0	0	0	1	0	0	0	0	0	0	0	0	0	0	0	0	0	0	0	0	1	1	0	1	0	0	0	0	1	0	1	0	1	0	0	0	0	0	0	0	2	2	0	0	0	0	0	0	0	0	0	1	0	0	0	0	0	0	0	0	0	0	1	0	0	0	1	2	0	0	0	0	0	0	0	0	1	0	0	0	0	0	0	2	2	0	1	0	0	0	0	0	0	0	0	0	0	1	0	0	0	0	0	0	0	0	0	0	0	0	0	0	2	0	1	0	0	1	0	1	0	0	1	2	0	2	0	0	0	0	2	0	2	0	0	0	1	1	0	1	0	0	2	1	1	0	0	0	0	0	0	0	0	0	0	0	0	0	0	0	2	0	0	0	0	2	1	0	0	2	0	0	0	0	0	0	2	0	0	0	0	0	0	1	1	0	2	1	0	0	0	0	1	0	1	1	1	0	0	0	0	1	0	0	0	0	1	0	0	1	2	1	1	0	1	0	0	0	1	0	0	0	0	0	0	1	0	0	0
Non-outlier-10218	ssa03	1109229	1109356	-127	<DEL>	upstream_gene_variant	MODIFIER	LOC106596230	-0.0103483	200	117	0.585	239	15	3	33	0	1	0.929961	0.0583658	0.0116732	0.970588	0	0.0294118	0	0	0	0	0	0	0	0	0	0	0	0	0	0	0	0	0	0	0	0	0	0	0	0	0	0	0	0	1	0	0	0	0	0	0	0	0	0	0	0	0	0	0	0	0	0	0	0	0	1	0	0	0	0	0	0	0	0	0	0	1	0	0	0	1	0	0	0	0	0	1	0	1	0	0	0	0	1	0	0	0	0	0	0	1	0	0	0	0	0	0	0	0	1	0	0	0	0	0	1	0	0	0	0	0	0	0	1	0	0	0	0	0	0	0	0	0	0	0	0	0	0	2	0	0	0	0	0	0	0	0	2	0	0	0	0	0	0	0	0	0	0	0	0	0	0	0	1	0	0	0	0	0	0	0	0	0	0	0	0	0	0	0	0	0	0	0	0	0	0	0	0	0	0	0	0	0	0	0	2	0	0	0	0	0	0	0	0	0	1	0	0	0	0	0	0	0	0	0	0	0	1	0	0	0	0	0	0	0	0	0	0	0	0	0	0	0	0	0	0	0	0	0	0	0	0	0	0	0	0	0	0	0	0	0	0	0	0	0	1	0	0	0	0	0	0	0	0	0	0	0	0	0	0	0	0	0	0	0	0	0	0	0	2	0	0	0	0	0	0	0	0	0	0	0	0	0	0	0	0	0	0	0	0	0	0	0	0	0	0	0
Non-outlier-10219	ssa11	30129496	30131113	-1617	<DEL>	intergenic_region	MODIFIER	LOC106562416-LOC106562425	-0.00142549	200	118	0.59	11	230	16	0	34	0	0.0428016	0.894942	0.0622568	0	1	0	1	1	1	1	1	1	1	1	1	2	1	1	1	1	1	2	1	2	1	1	1	1	1	2	1	1	1	1	1	2	1	1	1	1	1	1	1	2	1	1	1	1	2	1	1	1	0	1	1	1	1	2	1	2	1	1	1	1	1	1	1	1	1	0	1	1	1	1	1	1	1	1	2	1	1	1	1	1	1	1	1	1	1	1	1	1	1	1	1	1	1	1	1	1	0	1	1	1	1	1	1	1	1	1	1	1	2	1	1	1	1	1	1	1	1	1	0	1	1	1	1	1	1	1	1	1	1	1	1	1	1	1	1	1	1	1	1	1	1	1	1	1	1	1	1	1	1	1	1	1	1	1	1	1	1	1	1	1	1	1	1	1	1	1	1	1	1	1	1	2	1	2	1	2	1	1	1	1	0	1	1	1	0	1	1	1	1	1	1	1	1	1	1	1	1	1	1	1	1	1	1	1	1	1	1	1	1	1	0	1	2	1	1	1	1	1	1	1	1	1	1	1	1	1	1	1	0	1	1	1	1	1	1	1	1	1	1	1	1	1	1	1	1	0	0	1	1	1	2	1	1	1	1	1	0	1	1	1	1	1	1	1	1	1	1	1	1	1	1	1	1	1	1	1	1	1	1	1	1	1	1	1	1	1	1	1	1	1	1	1	1
Non-outlier-10220	ssa01	47723527	47724415	-888	<DEL>	intergenic_region	MODIFIER	hps6-kcnip2	-0.00498096	200	118	0.59	250	6	1	32	2	0	0.972763	0.0233463	0.00389105	0.941176	0.0588235	0	0	0	0	0	0	0	0	0	0	0	0	0	0	0	0	0	0	0	0	0	0	0	0	0	0	0	0	0	0	0	0	0	0	0	0	0	0	0	2	0	0	0	0	0	0	0	0	0	0	0	0	0	0	0	0	0	0	0	0	0	0	0	0	0	0	0	0	0	0	0	0	0	0	0	0	0	0	0	0	0	0	0	0	0	0	0	0	0	0	0	0	0	0	0	1	0	0	0	0	0	0	0	0	1	0	0	0	0	0	0	0	0	0	1	0	0	0	0	0	0	0	0	0	0	0	0	1	0	0	0	0	0	0	0	0	0	0	0	0	0	0	0	0	0	0	0	0	0	0	0	0	0	0	0	0	0	0	0	0	0	0	0	0	0	0	0	0	0	0	0	0	0	0	0	0	0	0	0	0	0	0	0	0	0	0	0	0	0	0	0	0	0	0	0	0	0	1	0	0	0	0	0	0	0	0	0	0	0	0	0	0	0	0	0	0	0	0	0	0	0	0	0	0	0	0	0	0	0	0	0	1	0	0	0	0	0	0	0	0	0	0	0	0	0	0	0	0	0	0	0	0	0	0	0	0	0	0	0	0	0	0	0	0	0	0	0	0	0	0	0	1	0	0	0	0	0	0	0	0	0	0	0	0	0	0	0	0	0	0	0	1
Non-outlier-10221	ssa13	19708763	19709798	-1035	<DEL>	intron_variant	MODIFIER	cdh4	-0.00613943	200	118	0.59	195	59	3	28	5	1	0.758755	0.229572	0.0116732	0.823529	0.147059	0.0294118	0	1	0	1	0	0	1	0	0	1	0	0	1	0	0	0	0	0	0	0	0	0	0	0	0	0	0	0	0	0	0	0	0	0	0	0	0	0	0	0	0	1	0	0	1	0	0	0	0	0	1	0	0	0	0	1	0	0	0	0	0	0	1	1	0	1	0	0	0	1	0	2	0	0	0	0	1	0	1	0	0	0	0	1	0	0	1	1	1	0	0	0	1	0	0	0	0	0	0	0	1	0	0	0	0	0	2	0	0	0	0	0	0	0	0	0	1	0	0	1	1	0	0	0	0	0	0	0	0	1	0	0	0	0	0	0	0	0	0	1	1	0	0	0	0	1	1	0	0	0	0	0	1	0	0	0	0	0	0	0	1	0	0	0	0	0	1	0	1	0	0	1	1	0	0	1	0	0	0	0	1	0	1	0	1	1	1	0	2	0	0	1	0	1	1	0	0	0	0	0	0	1	0	0	0	0	0	0	0	1	1	1	0	0	0	0	0	0	1	0	1	1	0	1	0	0	1	0	0	0	0	0	0	1	0	0	0	0	1	0	0	0	0	0	0	1	0	0	0	1	0	0	1	0	0	1	0	1	0	0	0	0	0	0	0	0	0	0	0	0	0	1	0	0	0	0	0	0	0	0	0	0	0	1	0	0	0	1	2	1	0
Non-outlier-10222	ssa01	158574913	158576039	-1126	<DEL>	upstream_gene_variant	MODIFIER	thap1	-0.00624213	200	118	0.59	247	10	0	32	2	0	0.961089	0.0389105	0	0.941176	0.0588235	0	0	0	0	0	0	0	0	0	0	0	0	0	1	0	0	0	0	0	0	0	0	0	0	0	0	0	0	0	0	0	0	0	0	0	0	0	0	0	0	0	0	0	0	0	0	0	0	0	0	0	0	0	0	0	0	0	0	0	0	0	0	0	0	0	0	0	0	0	0	0	0	0	0	0	0	0	0	1	0	0	0	0	0	0	0	0	0	0	0	0	0	0	0	0	0	0	0	0	0	0	0	0	1	0	1	0	0	0	0	0	0	0	0	0	0	0	0	0	0	0	0	0	0	0	0	0	0	0	0	0	0	0	0	0	0	0	0	0	0	0	0	0	0	0	0	0	0	0	0	0	0	0	0	0	0	0	0	0	0	0	0	0	0	0	0	0	0	0	0	0	0	0	0	0	0	0	0	0	0	0	0	0	0	0	0	0	0	0	0	0	0	0	0	0	1	0	0	0	0	1	0	0	0	0	0	0	0	0	1	0	0	0	0	0	0	0	0	0	0	0	0	1	0	0	0	0	0	0	0	0	0	0	0	0	0	0	0	0	0	0	0	0	0	0	0	0	0	0	0	0	0	0	0	0	0	1	1	0	1	0	0	0	0	0	0	0	0	0	0	0	0	0	0	0	0	0	0	1	0	0	0	0	0	0	0	0	0	0	0	0	0
Non-outlier-10223	ssa24	22373267	22375122	-1855	<DEL>	intron_variant	MODIFIER	LOC106585315	-0.00650006	200	118	0.59	229	26	2	31	3	0	0.891051	0.101167	0.0077821	0.911765	0.0882353	0	0	0	0	1	0	0	0	0	0	0	0	1	0	0	0	0	0	1	0	0	0	0	0	0	1	0	0	0	0	1	0	0	1	0	0	0	0	0	0	0	0	0	0	0	0	0	0	0	0	0	0	0	1	0	0	0	2	0	0	0	0	0	0	0	0	0	1	0	0	0	0	0	0	0	0	0	0	1	0	1	0	1	0	0	0	0	0	0	0	0	0	1	0	0	0	0	0	0	0	0	0	0	0	0	1	0	0	0	1	0	0	0	0	0	1	0	0	0	0	0	0	0	0	0	0	0	0	0	0	0	0	0	0	0	0	0	0	0	0	0	0	0	0	0	0	0	1	0	0	0	0	1	0	0	0	0	1	0	0	0	0	0	0	0	0	0	0	0	0	0	0	0	0	0	0	0	0	0	0	0	0	0	0	0	0	1	0	0	0	0	0	0	0	0	0	0	0	0	0	0	0	0	0	0	0	0	0	0	0	1	0	0	0	0	0	0	0	0	1	0	0	0	0	0	0	0	0	0	1	0	1	0	0	0	0	1	0	0	0	0	0	0	0	0	0	0	1	0	0	0	0	0	0	0	0	2	1	1	0	1	0	1	0	0	0	0	0	0	0	0	0	0	0	0	0	0	0	0	0	0	0	0	0	0	0	0	0	0	0	0	0
Non-outlier-10224	ssa11	38402149	38402567	-418	<DEL>	intergenic_region	MODIFIER	LOC106562664-LOC106562665	-0.00662408	200	118	0.59	235	18	4	30	3	1	0.914397	0.0700389	0.0155642	0.882353	0.0882353	0.0294118	0	0	0	0	0	0	0	0	0	0	0	0	0	1	0	0	0	0	0	0	0	0	0	0	0	0	0	0	0	0	2	1	0	0	1	0	0	0	0	0	0	0	0	0	0	0	0	0	0	0	0	0	0	0	0	0	0	0	1	0	0	0	0	0	0	1	0	0	0	0	0	0	0	0	0	0	0	0	0	0	0	1	0	0	0	0	0	0	0	0	0	0	0	0	0	0	0	0	0	0	0	0	0	0	0	0	0	0	0	0	0	2	0	0	0	0	0	0	0	0	0	0	0	0	0	0	0	0	0	0	0	0	0	0	0	0	0	0	0	0	0	0	0	0	0	0	0	1	0	0	0	0	2	0	0	0	0	1	0	0	1	1	1	2	1	0	0	0	0	0	0	0	0	0	0	0	0	0	0	0	0	0	0	0	0	0	0	0	0	0	0	0	0	0	0	0	0	0	0	1	0	0	0	0	0	0	0	0	1	0	0	1	0	0	0	0	0	0	0	0	0	0	0	1	0	0	0	0	0	0	0	0	0	0	0	0	0	0	0	1	0	0	0	0	0	0	0	0	0	0	0	0	0	0	0	1	0	1	0	0	2	0	0	0	0	0	0	0	1	0	0	0	0	0	0	0	0	0	0	0	0	0	1	0	0	0	0	0	0	0	0
Non-outlier-10225	ssa06	24189241	24192112	-2871	<DEL>	intergenic_region	MODIFIER	LOC106606861-LOC106606862	-0.00669035	200	118	0.59	220	35	2	31	2	1	0.856031	0.136187	0.0077821	0.911765	0.0588235	0.0294118	0	0	0	0	0	0	0	0	0	0	1	0	0	0	1	0	0	0	0	0	0	0	0	0	0	1	0	0	1	0	0	0	0	1	0	0	0	0	1	1	0	0	1	0	0	0	0	0	0	1	0	1	0	0	0	0	0	0	0	0	0	0	0	0	0	0	0	0	0	0	0	0	0	0	0	1	0	0	0	0	0	0	0	0	1	0	0	0	0	0	0	0	0	0	0	0	0	0	0	0	0	1	0	0	0	0	0	1	0	0	0	0	1	0	0	0	0	0	0	0	1	0	1	0	1	0	1	0	1	0	0	0	0	0	0	0	0	0	0	0	2	0	1	0	0	0	0	0	0	0	0	0	0	0	0	0	0	0	0	0	0	0	0	0	0	0	0	0	0	0	1	0	0	1	1	1	0	0	0	0	0	0	0	0	0	0	0	0	0	0	0	1	0	1	0	0	0	2	0	0	0	0	0	0	0	0	0	0	0	0	0	0	0	0	0	0	1	1	0	0	1	0	0	0	0	0	0	0	0	0	0	0	1	0	0	1	1	0	0	0	1	0	0	0	0	0	0	0	0	0	0	0	0	0	0	1	0	0	1	1	0	2	0	0	0	0	0	0	0	0	0	0	0	0	0	0	0	0	0	0	0	0	0	0	0	0	0	0	0	0	0
Non-outlier-10226	ssa03	13964473	13964669	-196	<DEL>	intron_variant	MODIFIER	LOC106599042	-0.0067062	200	118	0.59	251	4	2	32	2	0	0.976654	0.0155642	0.0077821	0.941176	0.0588235	0	0	0	0	0	0	0	0	0	0	0	0	0	0	0	0	0	0	0	0	0	0	0	0	0	0	0	0	0	0	0	0	0	0	0	0	0	0	0	0	0	0	0	0	0	0	0	0	0	0	0	0	0	0	0	0	0	0	0	0	0	0	0	0	0	0	0	0	0	0	0	0	0	0	0	0	0	0	0	0	0	0	0	0	0	0	0	0	0	0	0	0	0	0	0	0	0	0	0	0	0	0	0	0	0	0	0	0	0	0	0	0	0	0	0	0	0	0	0	1	0	0	0	2	0	0	0	0	0	0	0	0	0	0	0	0	0	0	0	0	0	0	0	0	0	0	0	0	0	0	0	0	0	0	0	0	0	0	0	0	0	0	0	0	0	0	0	0	0	0	0	0	0	0	0	0	0	0	0	1	0	0	0	0	0	0	0	2	0	0	0	0	0	0	0	0	0	0	0	0	0	0	0	0	0	0	0	0	0	0	0	0	0	0	0	0	0	0	0	0	0	0	1	0	0	0	0	0	0	1	0	0	0	0	0	0	0	0	0	0	0	0	0	0	0	0	0	0	0	0	0	0	0	0	0	0	0	0	0	0	0	0	0	0	0	0	0	0	0	0	0	0	0	0	0	0	0	0	0	1	1	0	0	0	0	0	0	0	0	0	0	0
Non-outlier-10227	ssa21	19345112	19345784	-672	<DEL>	intergenic_region	MODIFIER	cog3-LOC106581913	-0.0068235	200	118	0.59	208	41	8	28	6	0	0.809339	0.159533	0.0311284	0.823529	0.176471	0	0	0	0	0	1	1	0	1	0	1	1	0	0	0	0	0	0	0	0	0	0	0	0	0	0	2	0	1	0	0	1	0	0	0	0	0	0	0	0	0	0	0	1	1	0	0	0	0	0	0	1	0	0	0	2	0	0	1	0	2	0	0	0	0	0	0	0	0	0	2	0	0	0	0	0	0	0	0	0	0	1	0	0	0	0	0	0	0	1	1	0	0	0	0	0	0	1	0	0	0	0	0	1	0	0	0	0	0	0	0	0	0	0	0	1	0	0	0	0	0	1	0	1	1	0	1	0	0	0	0	0	0	0	0	0	0	0	0	0	0	0	1	0	0	0	0	0	0	0	1	0	0	1	0	0	0	1	1	0	1	1	0	0	0	0	0	0	0	0	0	0	0	0	1	0	0	0	0	0	0	0	0	0	0	0	0	0	0	0	0	0	0	0	0	0	0	1	1	0	0	1	1	0	0	0	0	0	0	0	0	2	0	0	0	0	0	2	0	1	0	1	0	0	0	0	2	1	0	0	0	0	2	0	0	0	0	0	0	0	1	0	0	0	0	0	0	0	0	1	0	0	1	1	0	0	0	1	0	0	0	0	0	0	0	0	0	0	1	1	0	0	1	0	0	1	1	0	0	0	0	0	0	0	0	0	1	0	0	0	0	0
Non-outlier-10228	ssa07	12042053	12042301	-248	<DEL>	downstream_gene_variant	MODIFIER	gbrap	-0.00694748	200	118	0.59	94	110	53	10	17	7	0.365759	0.428016	0.206226	0.294118	0.5	0.205882	1	0	1	1	2	1	0	1	0	0	0	1	2	1	2	1	0	0	1	0	1	1	0	0	2	0	0	0	2	0	1	0	2	0	1	1	0	1	2	0	0	1	2	2	1	2	0	1	0	0	0	0	0	2	1	1	0	2	2	0	1	0	0	2	0	1	0	1	0	2	0	0	0	2	0	2	0	1	1	1	1	1	2	2	0	1	1	1	0	2	1	0	0	0	1	1	1	1	0	1	1	0	1	1	1	1	0	1	1	1	0	0	1	0	0	0	2	1	1	0	0	1	1	1	1	1	1	1	0	1	1	1	1	0	2	0	0	0	1	1	1	0	1	1	0	2	0	1	1	2	2	2	1	0	1	2	1	0	2	1	2	1	0	1	1	1	1	1	2	2	0	1	1	1	1	1	1	1	0	1	2	1	0	0	0	0	0	0	0	0	1	2	2	0	1	0	1	0	2	1	2	1	1	1	2	2	2	2	1	1	2	0	0	1	1	0	0	2	1	1	2	1	1	0	0	2	1	0	1	2	2	1	0	0	2	0	0	2	2	0	0	0	0	1	1	1	2	2	0	0	2	1	1	0	2	1	1	0	1	1	1	2	1	1	1	0	0	2	1	1	1	0	1	2	0	1	2	0	0	1	0	1	1	0	1	1	2	1	0	2	2
Non-outlier-10229	ssa23	9731169	9731502	-333	<DEL>	intron_variant	MODIFIER	LOC106584037	-0.00699665	200	118	0.59	191	54	12	28	4	2	0.743191	0.210117	0.0466926	0.823529	0.117647	0.0588235	0	1	0	0	1	0	1	0	1	0	0	1	0	0	0	0	0	0	0	0	0	0	0	1	2	0	0	0	1	2	0	1	0	0	0	0	0	1	0	0	0	0	0	0	0	1	0	0	0	0	0	0	0	0	0	1	0	0	0	0	0	1	0	0	0	1	0	1	2	1	0	0	0	0	1	0	1	1	0	0	0	0	0	0	0	1	2	0	0	2	0	0	0	0	0	0	1	0	0	1	0	0	0	0	0	0	0	0	0	0	0	0	0	0	0	1	1	1	0	0	0	0	0	0	0	0	1	1	0	2	0	1	0	1	0	1	0	2	1	0	0	1	1	2	1	0	0	0	0	0	0	0	0	1	0	1	0	0	0	0	0	0	0	0	0	0	0	0	0	2	0	2	2	0	0	0	0	0	0	1	0	0	1	1	0	0	0	0	2	0	0	0	0	0	0	0	0	1	0	0	0	0	1	0	0	0	0	0	0	0	0	1	0	0	0	0	0	0	0	0	0	0	1	0	0	1	0	0	0	1	1	0	0	1	0	0	0	1	0	0	0	1	0	1	0	1	1	0	1	0	0	0	0	0	1	0	1	0	0	0	0	0	0	1	2	2	0	0	0	0	1	0	0	0	0	0	0	0	0	0	0	0	0	0	0	1	1	0	0	0	0
Non-outlier-10230	ssa03	91803675	91803851	-176	<DEL>	downstream_gene_variant	MODIFIER	LOC106602051	-0.00703085	200	118	0.59	238	16	3	30	4	0	0.92607	0.0622568	0.0116732	0.882353	0.117647	0	0	0	0	0	0	0	0	0	0	0	0	0	0	0	0	0	0	0	0	0	0	0	1	0	0	0	0	0	0	0	0	0	0	0	0	0	0	0	0	2	0	1	0	0	0	0	0	0	0	0	0	0	0	0	0	0	0	0	0	0	0	0	0	0	0	0	0	0	0	0	0	0	0	0	1	0	0	0	0	0	2	0	0	0	0	1	0	0	0	0	0	0	2	0	0	0	1	1	0	0	0	0	0	0	0	1	0	0	0	1	0	0	0	0	0	0	0	0	0	0	0	0	0	0	0	0	0	0	0	0	0	1	0	0	0	0	0	0	0	0	0	0	0	0	0	0	0	0	0	0	0	0	0	0	0	0	0	0	0	0	0	0	0	0	0	0	1	0	0	0	1	0	0	0	0	0	0	0	0	0	0	0	0	0	0	1	0	0	0	0	0	0	0	0	0	0	0	0	0	0	0	0	0	0	1	0	0	0	0	0	0	0	0	0	0	0	0	0	0	0	0	0	0	0	0	0	1	0	1	0	0	0	0	0	0	0	0	0	0	0	0	0	1	0	0	0	0	0	0	0	0	0	0	0	0	0	0	0	1	0	0	0	0	0	0	0	0	0	0	0	1	0	0	0	0	0	0	0	0	0	0	0	1	0	1	0	0	0	0	0	0
Non-outlier-10231	ssa26	5057395	5057742	-347	<DEL>	intergenic_region	MODIFIER	LOC106587054-LOC106587056	-0.0070454	200	118	0.59	42	89	126	6	14	14	0.163424	0.346304	0.490272	0.176471	0.411765	0.411765	2	2	1	2	1	0	0	2	1	2	1	1	2	0	1	0	2	1	0	1	2	1	1	2	0	1	0	2	2	1	0	2	1	1	2	2	2	1	2	2	1	2	0	0	2	0	1	0	0	0	2	1	1	1	2	2	0	2	2	2	2	1	2	2	1	2	1	2	2	2	1	2	2	2	1	2	1	2	0	2	1	1	2	2	1	2	2	1	1	1	1	1	1	1	1	2	2	2	1	2	2	1	1	1	1	1	0	2	2	2	1	2	1	0	2	2	1	1	2	0	2	2	2	2	2	0	1	1	1	1	0	2	2	2	0	1	0	2	2	0	2	0	2	0	2	2	2	1	1	0	2	2	2	2	1	1	2	1	2	2	1	2	2	1	2	1	0	2	2	1	0	0	2	0	1	1	2	2	0	1	2	2	1	2	0	2	2	2	1	2	1	0	2	2	2	2	1	0	2	2	1	1	2	2	0	2	2	2	1	1	2	2	2	2	1	2	2	2	1	2	2	2	1	1	2	1	2	1	0	2	2	2	0	1	1	1	1	0	2	1	1	0	2	0	1	2	0	1	1	2	2	2	2	2	1	1	2	1	1	1	2	1	1	2	0	0	1	0	0	1	2	2	2	1	1	2	1	1	1	2	2	2	0	1	2	1	0	2	2	2	2
Non-outlier-10232	ssa26	18004571	18004708	-137	<DEL>	intergenic_region	MODIFIER	LOC106587212-LOC106587209	-0.00720342	200	118	0.59	235	17	5	30	3	1	0.914397	0.0661479	0.0194553	0.882353	0.0882353	0.0294118	0	0	0	0	1	0	0	0	0	0	0	0	0	0	0	0	0	0	0	0	0	0	0	0	0	1	0	0	0	0	0	0	0	0	0	0	0	0	1	0	0	0	1	0	0	0	0	0	0	0	0	0	0	0	0	0	0	0	0	0	0	0	0	0	0	0	0	0	1	0	0	0	0	0	0	0	0	0	0	0	0	0	0	0	0	0	0	0	0	0	0	0	0	0	0	0	0	0	0	0	0	0	0	1	0	0	0	0	0	0	0	0	0	1	0	0	0	0	0	1	0	0	0	0	0	0	0	0	0	0	0	1	0	0	0	0	0	2	0	0	0	0	0	0	0	0	0	0	1	0	0	0	0	0	0	0	0	0	0	0	0	0	0	2	0	0	1	0	1	0	0	0	0	0	0	0	0	0	0	0	0	0	0	0	0	0	0	0	0	0	0	0	0	0	0	0	2	0	0	0	0	0	0	0	0	0	0	0	0	0	0	1	0	0	0	0	0	0	0	0	1	0	0	1	0	0	0	0	0	0	0	0	0	0	1	0	0	0	0	0	0	0	0	0	0	0	0	0	0	0	0	1	2	0	2	0	0	0	0	0	2	0	0	1	0	0	0	0	1	0	1	0	0	0	0	0	0	0	0	0	0	0	0	0	0	0	0	0	0	0	0
Non-outlier-10233	ssa17	30996541	31005079	8538	<DUP>	intergenic_region	MODIFIER	LOC106575963-LOC106575964	-0.00721304	200	118	0.59	226	27	4	29	4	1	0.879377	0.105058	0.0155642	0.852941	0.117647	0.0294118	1	0	0	0	0	0	0	0	0	0	1	0	0	0	0	0	0	0	0	0	1	1	0	0	0	0	0	0	1	0	0	0	0	0	0	0	0	0	0	0	0	0	0	0	0	0	0	0	0	1	0	0	0	0	1	0	0	1	0	0	0	0	0	0	0	1	1	1	0	0	0	0	0	0	0	0	0	1	0	1	0	1	0	0	0	0	0	0	0	0	0	1	0	0	0	0	0	0	0	0	0	0	0	0	0	0	0	0	0	0	0	0	0	0	1	0	0	0	0	0	0	0	0	0	0	0	0	0	0	1	0	0	0	0	0	0	0	0	0	0	0	2	0	0	0	0	2	0	0	0	0	1	0	0	0	0	0	0	0	1	0	0	0	1	0	0	0	0	0	0	0	0	0	0	0	0	0	0	0	0	0	0	0	0	0	0	0	0	0	0	0	0	0	0	0	0	0	0	2	0	0	1	0	0	0	0	0	0	2	0	0	0	0	0	0	0	0	0	0	0	0	1	1	0	0	0	0	0	0	0	0	0	0	1	1	0	0	0	0	0	0	0	0	0	0	1	0	0	1	0	0	0	0	0	0	0	0	0	0	0	1	0	0	0	0	2	0	0	0	0	0	0	0	1	0	1	0	0	0	0	0	0	0	0	0	1	0	0	0	0	0
Non-outlier-10234	ssa05	77949150	77949927	-777	<DEL>	exon_loss_variant&splice_donor_variant&splice_region_variant&intron_variant	HIGH	LOC106606117	-0.00726093	200	118	0.59	216	39	2	29	5	0	0.840467	0.151751	0.0077821	0.852941	0.147059	0	0	1	0	0	0	0	0	0	0	0	0	1	1	0	0	0	0	0	0	0	0	0	0	0	0	0	0	0	0	1	0	0	0	0	0	1	0	0	0	0	1	0	0	1	0	0	0	0	0	0	0	0	0	0	0	0	0	0	0	1	0	0	0	0	1	1	0	0	0	0	0	0	0	0	0	0	0	1	0	1	1	0	1	0	0	0	0	0	0	0	0	0	0	0	0	0	0	0	0	0	1	2	0	0	0	0	0	0	0	0	1	0	1	1	0	1	0	0	0	0	0	0	0	0	0	0	1	0	0	0	0	1	0	0	1	0	0	0	0	0	0	0	0	0	2	0	1	0	0	0	0	0	1	0	0	0	0	0	0	0	0	0	0	0	0	0	0	0	1	0	0	0	0	0	0	0	0	1	0	0	0	0	0	0	0	0	0	0	0	0	0	0	0	0	1	0	0	0	0	0	0	1	0	0	0	0	0	0	1	0	0	0	0	1	0	0	0	0	0	0	1	0	1	0	0	0	0	0	0	1	0	0	0	0	1	0	0	0	0	0	1	0	1	0	0	1	0	0	0	0	0	0	1	0	0	1	0	1	1	0	0	1	0	0	0	0	0	0	0	0	0	0	0	0	0	0	0	0	0	0	0	0	1	1	0	0	0	0	0	0	0
Non-outlier-10235	ssa16	1479720	1481713	-1993	<DEL>	intergenic_region	MODIFIER	tspan18-LOC100195798	-0.00730842	200	118	0.59	209	42	6	29	4	1	0.81323	0.163424	0.0233463	0.852941	0.117647	0.0294118	0	1	0	1	0	0	0	0	1	0	0	1	0	0	0	0	0	1	0	1	0	1	0	2	0	1	0	0	0	0	0	0	0	0	0	0	0	0	0	0	0	0	1	0	0	0	0	0	0	0	0	0	0	0	0	0	0	0	0	0	0	0	0	0	1	0	0	0	0	0	0	0	0	0	0	0	0	0	0	1	0	1	0	0	0	0	0	0	1	0	1	0	0	0	0	0	0	1	0	0	1	0	0	0	0	1	0	0	0	0	2	0	0	0	0	0	0	0	1	0	0	0	0	0	0	0	0	1	0	2	1	0	2	1	0	0	0	0	1	1	0	0	0	0	0	0	0	0	0	0	0	0	0	1	0	0	0	0	0	0	0	0	0	0	0	0	0	1	0	0	0	1	0	0	0	0	0	0	0	0	0	1	1	0	0	2	1	0	0	0	0	0	0	0	0	0	0	0	0	1	0	0	0	1	0	0	0	0	0	0	0	1	0	0	0	1	0	1	0	0	1	1	0	0	0	2	0	0	0	0	0	0	0	1	1	0	0	0	0	0	1	0	0	0	0	1	0	0	0	0	1	0	0	0	1	0	0	0	0	0	0	2	0	0	1	0	1	0	0	0	0	1	0	0	0	0	0	0	0	0	0	0	0	0	0	0	1	0	0	0	0
Non-outlier-10236	ssa01	27469270	27469680	-410	<DEL>	intron_variant	MODIFIER	LOC106599033	-0.0074152	200	118	0.59	184	56	17	21	12	1	0.715953	0.217899	0.0661479	0.617647	0.352941	0.0294118	0	0	0	0	0	1	0	0	0	0	0	0	0	0	0	0	0	1	1	1	1	0	0	0	1	2	0	0	1	0	0	0	0	1	0	1	0	0	0	0	0	0	0	1	0	0	2	0	0	1	0	0	0	0	0	0	0	0	0	1	0	0	0	1	0	0	0	0	0	0	0	2	0	0	0	0	0	2	0	1	0	0	0	0	1	2	0	2	0	0	0	0	1	0	2	0	0	0	2	0	0	0	0	0	0	0	0	0	1	0	0	0	0	1	1	0	0	0	0	0	0	0	0	0	0	1	0	0	2	0	0	0	0	1	0	1	0	1	0	0	0	0	0	0	0	0	1	0	0	0	1	0	1	0	1	2	0	0	0	0	0	0	1	1	0	0	0	0	0	0	0	0	1	0	0	1	0	0	1	1	0	1	0	0	2	1	0	0	0	1	0	2	0	1	2	0	0	0	0	1	0	0	1	0	1	0	0	0	0	0	2	0	1	0	0	0	1	0	0	0	1	1	0	0	0	1	0	0	1	0	0	0	0	0	0	1	0	2	0	0	1	0	1	2	1	0	1	0	2	0	1	1	1	1	0	1	0	1	1	0	0	0	1	1	0	0	0	0	1	0	0	0	0	0	0	0	0	1	2	0	1	1	0	1	0	1	0	0	0	1	1
Non-outlier-10237	ssa22	900982	901238	-256	<DEL>	upstream_gene_variant	MODIFIER	LOC106582630	-0.00743327	200	118	0.59	167	67	23	22	11	1	0.649805	0.2607	0.0894942	0.647059	0.323529	0.0294118	0	0	0	0	0	0	0	0	0	0	1	1	0	0	0	1	0	0	1	1	2	0	0	1	0	0	0	1	0	0	0	0	1	1	0	0	0	0	0	0	0	0	1	0	1	0	0	0	0	0	0	0	1	0	0	0	2	0	2	2	1	0	0	1	2	0	0	0	2	2	0	0	0	0	0	0	0	1	1	0	0	0	1	1	0	0	0	0	0	0	0	0	0	0	0	1	1	0	0	1	1	1	0	2	1	2	0	1	1	0	0	0	1	1	1	0	1	0	0	2	2	2	0	0	0	0	1	2	1	0	0	0	1	2	1	0	0	0	1	1	0	0	0	0	0	0	1	0	2	1	1	1	0	0	0	2	0	0	0	0	2	0	0	0	0	0	1	0	1	0	0	0	0	0	0	0	1	0	0	2	1	0	0	1	2	1	0	0	1	0	0	0	1	0	0	0	2	1	1	1	0	0	0	1	1	2	1	0	0	1	0	0	0	1	0	0	0	0	0	1	0	0	1	0	0	1	0	1	0	1	0	0	0	0	2	0	0	0	0	0	1	0	0	1	0	0	0	0	1	0	2	1	0	0	1	0	1	1	0	0	0	1	1	1	0	2	0	1	0	0	0	0	0	0	0	0	0	0	1	1	1	1	0	1	0	0	1	0	0	0	0
Non-outlier-10238	ssa03	19266784	19268053	-1269	<DEL>	intron_variant	MODIFIER	LOC106599503	-0.00746485	200	118	0.59	112	85	60	15	8	11	0.435798	0.330739	0.233463	0.441176	0.235294	0.323529	2	0	1	1	2	0	1	2	0	0	0	0	0	0	0	0	0	2	2	2	0	2	0	0	0	1	0	0	0	1	1	0	0	1	0	1	1	1	0	1	1	1	2	1	2	0	0	0	1	1	1	1	0	0	2	0	2	2	2	1	1	1	1	1	0	2	1	0	2	0	2	1	0	0	2	1	0	2	2	2	2	0	0	2	0	0	2	2	0	0	0	1	0	0	0	1	1	1	1	0	0	1	2	0	1	0	0	1	0	1	1	0	2	1	0	1	0	0	1	1	1	0	1	0	1	0	1	1	0	1	1	0	0	1	0	0	0	1	2	2	1	0	0	1	1	0	2	0	2	2	1	2	2	0	0	1	0	2	2	0	0	0	0	0	2	2	0	1	2	2	2	1	0	0	2	0	1	0	1	0	1	1	1	0	0	0	2	0	0	0	2	2	0	1	2	2	1	1	1	1	1	0	1	2	1	1	0	0	0	1	2	0	0	0	0	2	0	2	1	0	0	2	0	0	0	0	0	1	0	0	1	0	1	1	0	2	2	0	2	0	2	1	2	0	1	1	1	1	1	1	2	2	2	0	1	2	1	1	2	2	2	0	0	0	2	2	2	0	0	1	2	1	0	0	0	2	0	0	0	2	1	1	2	0	1	2	0	1	0	1	0
Non-outlier-10239	ssa09	31745839	31746094	-255	<DEL>	intergenic_region	MODIFIER	id382628-LOC106611182	-0.00753593	200	118	0.59	151	78	28	18	12	4	0.587549	0.303502	0.108949	0.529412	0.352941	0.117647	1	1	1	0	0	0	0	0	0	0	0	1	0	2	1	0	0	0	1	0	1	0	2	0	0	2	1	1	1	1	0	0	1	1	0	1	0	0	1	1	1	1	0	1	1	2	1	1	0	0	0	0	0	0	0	0	0	0	1	0	0	2	0	0	0	0	2	0	1	0	0	1	0	0	1	1	1	2	0	0	1	1	1	0	0	0	0	0	0	0	1	2	0	2	2	1	1	1	0	0	2	0	0	0	1	0	1	0	0	1	0	1	2	1	0	0	0	0	1	1	0	0	0	0	0	0	1	0	1	0	2	0	0	0	1	2	0	0	0	2	0	0	0	0	1	0	0	1	0	0	0	1	0	0	1	1	0	0	2	1	0	0	0	0	0	0	1	0	0	2	1	0	1	0	0	2	2	0	1	0	0	0	1	1	1	0	0	0	0	2	0	0	0	0	1	0	1	1	0	0	2	1	1	0	0	0	0	0	1	1	1	0	0	0	2	1	2	0	1	2	0	1	0	0	2	0	0	0	0	2	0	2	0	0	0	1	0	1	0	0	0	0	1	1	1	2	0	0	0	0	0	0	0	1	1	1	1	0	1	2	0	1	0	1	1	2	0	0	0	0	0	0	1	0	0	0	0	0	1	1	0	1	2	1	0	2	1	0	1	1	0
Non-outlier-10240	ssa11	79686893	79690425	-3532	<DEL>	intergenic_region	MODIFIER	LOC106563650-LOC106563653	-0.00755604	200	118	0.59	213	34	10	26	7	1	0.828794	0.132296	0.0389105	0.764706	0.205882	0.0294118	2	0	0	1	1	0	2	0	2	0	1	0	0	1	0	1	0	0	0	1	0	0	0	0	0	1	0	0	1	1	2	1	0	0	0	2	0	0	0	0	0	0	0	0	0	0	0	0	0	0	0	0	0	0	0	0	0	0	0	0	0	0	0	0	0	0	0	0	0	0	0	0	0	0	0	0	1	0	0	0	0	1	0	0	0	0	0	1	0	1	0	1	0	1	0	0	0	0	0	1	0	1	0	0	0	0	0	0	0	1	0	0	0	1	0	0	0	0	1	0	0	0	0	0	0	0	0	0	0	1	0	2	2	0	1	0	1	0	0	0	0	0	1	0	0	0	0	0	0	0	0	0	0	0	0	0	0	0	2	0	0	0	0	0	0	0	0	0	1	0	0	0	0	0	1	0	0	0	0	0	0	0	0	0	0	0	0	0	0	0	2	2	0	0	0	1	0	0	0	0	0	0	0	0	1	0	1	0	0	0	0	0	0	0	0	0	0	0	1	0	0	0	0	0	0	0	0	0	0	0	0	0	1	0	0	1	0	0	0	0	0	0	0	0	0	0	0	0	0	0	0	0	0	0	1	0	0	1	1	1	0	0	0	0	0	0	0	0	0	0	0	1	0	0	1	0	0	1	0	2	0	0	0	0	0	0	0	0	0	1	0
Non-outlier-10241	ssa29	6875529	6876886	-1357	<DEL>	intron_variant	MODIFIER	LOC106590047	-0.00763971	200	118	0.59	141	77	39	16	14	4	0.548638	0.299611	0.151751	0.470588	0.411765	0.117647	1	1	1	0	1	1	1	1	0	0	0	0	0	0	1	2	0	1	1	0	0	1	1	0	1	0	0	1	1	1	1	0	1	2	0	1	0	0	0	2	1	0	0	0	0	0	1	1	1	1	2	2	0	0	0	0	2	0	0	0	0	0	0	0	0	0	0	0	0	2	2	1	2	2	1	0	2	0	0	2	1	0	0	1	0	0	0	0	0	1	1	2	0	1	0	0	0	0	0	0	1	1	1	1	1	1	2	2	0	1	0	1	1	0	2	0	0	0	0	0	2	0	1	1	0	0	2	0	1	0	1	0	0	0	0	2	0	0	0	0	0	2	0	0	0	1	1	1	2	0	0	1	0	2	0	1	1	1	1	1	0	2	0	0	0	1	0	1	0	0	0	2	0	0	0	0	1	0	0	0	2	0	0	0	0	0	0	0	2	0	1	1	0	2	0	0	2	0	0	1	2	0	2	0	0	0	0	1	0	2	0	1	0	0	2	0	0	0	0	0	0	1	2	1	0	1	1	2	2	1	1	1	1	0	1	0	1	0	1	2	0	0	1	1	2	2	2	1	0	1	0	0	0	0	0	1	0	0	1	1	2	0	0	1	0	0	2	1	2	1	1	0	0	0	0	1	0	1	1	1	0	0	1	1	1	1	0	0	2	0	0
Non-outlier-10242	ssa04	55305403	55305510	-107	<DEL>	downstream_gene_variant	MODIFIER	psmg1	-0.00781716	200	118	0.59	80	87	90	9	17	8	0.311284	0.338521	0.350195	0.264706	0.5	0.235294	0	2	2	1	1	0	2	2	2	0	2	2	1	2	1	0	1	1	0	1	1	1	1	1	2	1	0	0	2	0	2	0	0	0	2	1	2	2	0	2	1	1	0	2	0	0	0	0	2	1	1	1	1	2	0	0	0	2	0	0	0	1	1	1	0	2	2	1	1	0	2	1	0	0	0	2	1	2	1	1	0	2	0	0	2	2	2	0	2	1	2	0	1	1	0	2	0	0	2	2	1	2	1	2	2	1	0	0	0	0	2	2	1	1	1	2	1	1	2	0	2	1	1	2	1	0	2	1	0	1	2	1	0	1	2	1	0	2	0	0	2	2	1	2	2	2	1	2	2	0	2	2	2	0	1	1	2	2	1	1	1	1	1	1	0	2	0	2	2	2	1	2	1	1	1	2	1	0	2	1	0	1	2	0	2	0	2	1	1	2	2	0	0	0	2	0	1	2	1	1	2	0	0	1	0	0	0	1	1	1	1	1	2	2	2	0	0	0	2	1	2	2	1	2	2	0	2	2	0	2	2	1	1	1	0	0	1	1	0	0	2	1	0	1	0	2	0	1	0	0	2	0	1	1	0	2	2	1	1	1	2	0	0	2	1	2	1	0	1	0	1	2	1	1	1	1	1	2	1	2	1	0	0	1	1	1	2	0	0	2	0
Non-outlier-10243	ssa23	38873027	38873212	-185	<DEL>	exon_loss_variant&splice_acceptor_variant&splice_donor_variant&splice_region_variant&intron_variant	HIGH	id1083079	-0.00790982	200	118	0.59	133	78	46	13	17	4	0.51751	0.303502	0.178988	0.382353	0.5	0.117647	2	1	1	0	0	0	0	0	2	2	1	2	1	1	0	0	2	0	0	1	1	0	0	0	1	0	0	0	1	0	1	2	1	2	0	2	1	1	1	0	2	0	0	2	0	0	1	1	2	1	0	0	1	1	0	0	0	0	2	0	0	2	1	2	1	2	1	0	2	1	0	1	0	0	0	1	1	0	1	1	2	2	1	0	1	0	0	1	0	1	0	0	0	2	2	1	0	0	2	1	0	0	1	1	0	0	2	1	2	2	1	2	0	1	1	0	0	0	0	0	0	1	0	0	0	2	0	0	2	0	0	1	1	0	0	0	0	1	0	2	0	0	0	0	0	0	0	1	0	0	0	2	1	0	1	1	0	2	2	0	1	0	1	1	0	0	1	0	0	2	1	0	0	0	0	1	1	0	0	0	0	0	1	2	0	2	0	0	0	0	2	0	1	2	0	0	2	2	1	2	2	1	0	0	0	0	0	1	2	0	0	1	1	0	0	1	0	0	0	0	1	0	0	2	1	1	0	0	0	0	1	0	1	0	2	0	1	1	2	2	0	1	2	1	1	1	0	0	1	1	0	0	0	1	0	0	1	1	0	0	0	2	0	1	1	2	1	1	1	1	1	2	0	1	2	1	1	1	0	1	1	0	1	0	1	0	0	0	1	0	0
Non-outlier-10244	ssa22	48588352	48588518	-166	<DEL>	downstream_gene_variant	MODIFIER	LOC106583627	-0.00799645	200	118	0.59	53	84	120	8	12	14	0.206226	0.326848	0.466926	0.235294	0.352941	0.411765	2	0	2	2	2	0	0	2	2	1	2	2	0	0	2	2	1	2	2	0	1	1	2	1	1	2	0	2	2	2	1	2	1	0	1	0	2	2	2	0	2	0	2	2	1	1	2	2	1	2	1	1	2	1	0	0	2	2	1	0	1	1	0	0	0	2	2	2	2	2	2	2	1	1	0	2	1	2	2	1	2	1	2	2	1	2	1	1	1	2	1	2	0	1	2	1	1	0	1	2	2	2	2	1	2	2	1	2	2	1	0	0	1	2	2	0	0	2	2	1	2	0	2	2	2	2	0	2	2	2	0	1	2	0	1	0	1	0	0	2	1	1	0	0	2	2	2	0	2	1	2	2	1	1	1	1	2	2	2	1	2	0	1	2	2	2	2	1	1	1	2	0	2	1	1	2	2	2	2	2	1	1	2	1	1	2	2	0	0	1	1	0	2	2	0	1	1	1	2	2	0	0	1	2	0	1	1	1	1	1	2	0	2	1	2	2	1	0	0	1	1	2	1	2	2	2	0	0	2	1	0	1	0	1	1	0	2	2	2	2	2	2	2	2	0	1	1	1	2	2	1	2	2	1	0	2	1	1	1	0	0	2	2	1	0	2	1	2	1	1	1	0	0	1	0	2	0	1	2	2	0	1	2	2	2	1	2	2	2	2	1
Non-outlier-10245	ssa24	4881221	4881779	-558	<DEL>	upstream_gene_variant	MODIFIER	LOC106585214	-0.00801497	200	118	0.59	181	61	15	25	8	1	0.70428	0.237354	0.0583658	0.735294	0.235294	0.0294118	0	0	0	1	1	2	0	1	0	0	0	1	0	1	0	1	0	0	0	0	0	0	0	0	0	1	0	1	0	0	0	0	0	0	0	1	0	0	0	0	1	0	0	1	0	1	1	0	1	1	0	0	0	1	0	0	2	0	0	0	0	0	0	0	0	1	1	2	0	0	1	0	2	0	0	1	2	0	0	0	0	1	0	0	1	0	1	0	0	0	0	0	0	0	0	0	0	0	0	1	0	0	0	2	0	0	0	0	0	1	1	0	1	2	0	0	0	1	1	0	0	0	0	0	0	0	0	0	1	0	1	0	0	0	0	0	0	1	0	0	2	0	2	0	0	0	0	1	1	1	0	1	0	1	0	0	0	0	1	1	2	0	0	0	1	1	0	0	0	0	0	0	0	1	0	0	1	0	0	0	1	0	2	1	0	0	0	0	1	0	1	0	1	1	0	0	1	1	0	0	0	1	1	0	1	1	0	0	0	0	0	0	0	0	0	1	0	0	0	0	1	0	0	0	1	0	0	0	0	0	0	0	0	1	0	2	0	2	0	0	0	2	0	2	0	0	0	0	1	1	0	0	0	0	0	0	0	1	1	0	1	0	0	0	0	0	0	0	0	0	0	0	1	0	0	0	0	1	0	1	0	0	2	0	0	0	0	0	0	1	1
Non-outlier-10246	ssa06	36773937	36776165	-2228	<DEL>	upstream_gene_variant	MODIFIER	LOC106607322	-0.00807035	200	118	0.59	167	62	28	21	12	1	0.649805	0.241245	0.108949	0.617647	0.352941	0.0294118	1	1	0	1	0	0	0	0	0	2	1	0	0	0	0	0	0	0	0	0	2	1	0	0	0	0	1	0	0	0	0	0	1	1	0	0	0	0	1	0	1	2	1	0	1	0	0	0	2	2	0	0	1	0	0	0	0	0	2	1	0	0	2	0	0	2	2	0	0	0	0	1	0	0	0	0	0	0	1	1	1	0	1	1	0	0	0	1	0	0	0	2	1	0	0	0	0	0	0	0	0	0	0	0	1	1	0	0	0	0	1	0	1	1	1	1	0	0	0	0	0	0	2	2	2	0	0	1	0	1	0	1	0	0	0	0	0	0	2	0	0	0	0	0	1	0	1	1	0	0	2	1	1	0	1	0	0	1	0	2	0	1	0	0	1	0	0	0	0	0	2	0	1	0	0	0	0	2	0	0	0	0	1	0	1	1	0	0	0	0	0	0	0	0	2	0	1	0	1	2	0	1	0	0	0	2	0	1	2	1	2	0	0	0	0	0	2	0	0	0	1	1	1	1	2	1	0	0	0	0	0	0	1	1	1	2	0	0	0	0	0	0	0	0	0	1	0	1	1	0	0	0	2	0	0	1	2	0	1	2	1	0	0	1	1	1	0	1	0	0	1	0	0	0	0	1	1	1	0	1	0	1	0	0	0	0	0	0	0	0	0
Non-outlier-10247	ssa01	18377381	18378557	-1176	<DEL>	downstream_gene_variant	MODIFIER	dlgap2	-0.00819644	200	118	0.59	232	21	4	31	3	0	0.902724	0.0817121	0.0155642	0.911765	0.0882353	0	0	0	0	0	0	0	0	0	0	0	0	0	0	0	1	0	0	0	0	0	0	1	1	0	0	1	0	0	0	0	0	1	0	0	0	0	2	0	0	0	0	1	0	0	0	0	0	0	0	0	0	0	0	0	0	1	0	0	0	1	0	0	0	0	0	1	0	0	0	0	0	0	0	0	0	0	0	1	0	1	0	0	0	0	0	0	0	0	0	0	0	0	0	0	0	0	0	0	0	0	0	0	1	0	0	0	2	0	0	0	0	0	1	0	0	0	2	0	0	0	0	0	0	0	0	0	0	0	0	0	0	0	0	0	0	0	0	0	0	0	0	0	0	0	1	1	0	0	0	0	0	0	0	0	0	0	0	0	0	0	0	0	0	0	0	0	0	0	0	0	0	0	0	0	0	0	0	0	0	0	0	0	1	0	0	1	1	0	0	2	0	0	0	0	0	0	0	0	0	0	0	0	0	0	0	0	0	0	0	0	0	0	0	0	0	1	1	0	0	0	0	0	1	0	0	0	0	0	0	0	0	0	0	0	0	0	0	0	0	0	0	0	0	0	0	0	0	0	0	0	0	0	0	0	0	0	0	0	0	0	0	1	0	0	0	0	0	0	0	0	0	0	0	0	0	1	0	0	0	0	0	0	0	0	0	1	0	0	0	0	0
Non-outlier-10248	ssa22	57130025	57130156	-131	<DEL>	intron_variant	MODIFIER	LOC106583744	-0.00827196	200	118	0.59	109	80	68	11	19	4	0.424125	0.311284	0.264591	0.323529	0.558824	0.117647	0	1	2	1	0	0	0	1	1	0	0	2	0	0	0	0	0	0	0	0	2	2	1	0	1	1	1	2	0	0	1	0	2	2	0	0	1	2	2	2	1	1	0	2	0	1	2	2	0	1	0	1	1	0	1	1	0	0	2	1	0	0	0	0	2	0	1	0	0	1	0	1	0	0	0	0	0	1	2	0	0	0	2	0	2	0	0	1	0	1	0	2	1	1	2	0	1	2	2	2	0	0	1	1	2	0	1	0	2	0	2	0	0	2	1	1	2	1	1	2	0	0	0	1	2	2	1	0	1	0	2	0	1	2	0	1	0	0	0	0	0	2	0	2	0	1	1	0	1	0	1	2	1	0	2	0	1	1	0	1	1	0	1	2	0	1	2	1	2	0	2	2	0	2	2	2	2	0	2	0	1	2	0	0	1	0	0	2	1	0	2	2	2	0	1	1	1	0	2	0	2	0	1	2	1	0	1	2	0	1	0	1	2	2	0	1	1	0	1	0	1	1	0	2	0	1	2	0	0	0	1	2	1	1	0	0	2	1	1	0	2	0	0	2	1	0	0	2	2	2	0	1	1	1	2	1	1	1	0	0	2	1	1	0	1	1	0	1	2	0	1	0	1	1	1	0	1	1	1	1	2	1	2	1	1	0	0	1	0	0	1
Non-outlier-10249	ssa02	72640909	72641342	-433	<DEL>	upstream_gene_variant	MODIFIER	LOC106595852	-0.00833281	200	118	0.59	250	7	0	33	1	0	0.972763	0.0272374	0	0.970588	0.0294118	0	1	0	0	0	0	0	0	0	0	0	0	0	0	0	0	0	0	0	0	0	0	0	0	0	0	0	0	0	0	0	0	0	0	0	0	0	0	0	0	0	0	0	0	0	0	0	0	0	0	0	0	0	0	0	0	0	0	0	0	0	0	0	0	0	0	0	0	0	0	0	0	0	0	0	0	0	0	0	0	0	0	0	0	0	0	0	0	1	0	0	1	1	0	0	0	0	0	0	0	0	0	0	0	0	0	0	0	0	0	0	0	0	0	0	0	0	0	0	0	0	0	0	0	0	0	0	0	0	0	0	0	0	0	0	0	0	0	0	0	0	0	0	0	0	0	0	0	1	0	0	0	0	1	0	0	0	0	0	0	0	0	0	0	0	0	0	0	0	0	0	0	0	0	0	0	0	0	0	0	0	0	0	0	0	0	0	0	0	0	0	0	0	0	0	0	0	0	0	0	0	0	0	0	0	0	0	0	0	0	0	0	0	0	0	0	0	0	0	0	0	0	0	0	0	0	0	0	0	1	0	0	0	0	0	0	0	0	0	0	0	0	0	0	0	0	0	0	0	0	0	0	0	0	0	0	0	0	0	1	0	0	0	0	0	0	0	0	0	0	0	0	0	0	0	0	0	0	0	0	0	0	0	0	0	0	0	0	0	0	0	0
Non-outlier-10250	ssa25	10664661	10668059	-3398	<DEL>	intron_variant	MODIFIER	LOC106586149	-0.00833281	200	118	0.59	250	7	0	33	1	0	0.972763	0.0272374	0	0.970588	0.0294118	0	0	0	0	0	0	0	1	0	0	0	0	0	0	0	0	0	0	0	0	0	0	0	0	0	0	0	1	0	0	0	0	0	0	0	0	0	0	0	0	0	0	0	0	0	0	0	0	0	1	0	0	0	0	0	0	0	0	0	0	0	0	0	0	0	0	0	0	0	0	0	0	0	0	0	0	0	0	0	0	0	0	0	0	0	0	0	0	0	0	0	0	0	0	0	0	0	0	0	0	0	0	0	0	0	0	0	0	0	0	1	0	0	0	0	0	0	0	0	0	0	0	0	0	0	0	0	0	0	0	0	0	0	0	0	0	0	0	0	0	0	0	0	0	0	0	0	0	0	0	0	0	0	0	0	0	0	1	0	0	0	0	0	0	1	0	0	0	0	0	0	0	0	0	0	0	0	0	0	0	0	0	0	0	0	0	0	0	0	0	0	0	0	0	0	0	0	0	0	0	0	0	0	0	0	0	0	0	0	0	0	0	0	0	0	0	0	1	0	0	0	0	0	0	0	0	0	0	0	0	0	0	0	0	0	0	0	0	0	0	0	0	0	0	0	0	0	0	0	0	0	0	0	0	0	0	0	0	1	0	0	0	0	0	0	0	0	0	0	0	0	0	0	0	0	0	0	0	0	0	0	0	0	0	0	0	0	0	0	0	0	0
Non-outlier-10251	ssa27	5091983	5092660	-677	<DEL>	downstream_gene_variant	MODIFIER	i2c3	-0.00833281	200	118	0.59	250	7	0	33	1	0	0.972763	0.0272374	0	0.970588	0.0294118	0	0	0	0	0	0	0	0	0	0	0	0	0	0	0	0	0	0	0	0	0	0	0	0	0	0	0	0	0	0	0	0	0	0	0	0	0	0	0	0	0	0	0	0	0	0	0	0	0	0	0	0	0	0	0	0	0	0	0	0	0	0	0	0	0	0	0	0	0	0	0	0	0	0	0	0	0	0	0	0	0	0	0	0	0	0	0	0	0	0	0	0	0	0	0	0	0	0	0	0	0	0	0	0	0	0	0	0	0	0	0	0	0	0	0	0	1	0	0	0	0	1	0	0	0	0	0	0	0	0	0	0	0	0	1	0	0	0	1	0	0	0	0	0	0	0	0	0	0	0	0	0	0	0	0	0	0	0	0	0	0	0	0	0	0	0	0	0	0	0	0	0	0	0	0	0	0	0	0	0	0	0	0	0	0	0	0	0	0	0	0	0	0	0	0	0	0	0	0	0	0	0	0	0	0	0	0	0	0	0	0	0	0	0	0	0	1	0	0	0	0	0	0	0	0	0	0	0	0	1	0	0	0	0	0	0	0	0	0	0	0	0	0	0	0	0	0	1	0	0	0	0	0	0	0	0	0	0	0	0	0	0	0	0	0	0	0	0	0	0	0	0	0	0	0	0	0	0	0	0	1	0	0	0	0	0	0	0	0	0	0	0
Non-outlier-10252	ssa03	63269363	63271413	-2050	<DEL>	intergenic_region	MODIFIER	LOC106601095-LOC106601094	-0.00856996	200	118	0.59	226	27	4	30	4	0	0.879377	0.105058	0.0155642	0.882353	0.117647	0	2	0	1	0	0	0	0	0	0	0	1	0	0	0	0	0	0	0	0	0	0	1	0	0	0	1	0	0	0	0	0	0	0	0	0	1	0	0	0	0	0	0	0	0	0	0	0	0	1	0	0	0	0	0	0	0	0	0	0	0	0	0	0	0	0	0	0	0	0	0	0	0	0	0	0	0	0	1	0	0	0	0	1	0	0	0	0	0	0	0	0	0	0	0	1	1	0	0	0	0	0	0	0	0	0	1	0	0	0	2	0	0	0	0	0	1	0	0	0	0	0	0	0	0	0	0	0	0	0	0	0	0	0	0	0	0	1	0	0	0	0	0	2	0	0	0	0	0	0	0	0	0	0	0	0	1	0	0	0	1	0	0	0	0	0	0	0	0	0	0	0	0	0	0	0	0	0	1	0	0	0	0	0	0	0	0	0	0	0	0	0	0	1	0	0	0	0	0	1	0	0	1	0	0	0	2	0	0	0	0	0	1	0	1	0	0	0	0	1	0	0	0	1	0	0	0	1	0	1	0	1	0	0	1	0	0	0	0	0	0	0	0	0	0	0	0	0	0	0	0	0	0	0	0	0	0	0	0	1	1	0	1	0	0	1	0	0	0	0	0	0	0	0	0	0	0	0	0	0	0	0	0	0	0	0	0	0	0	0	0	0
Non-outlier-10253	ssa23	13693169	13695352	-2183	<DEL>	intron_variant	MODIFIER	LOC106584195	-0.00876002	200	118	0.59	233	19	5	31	3	0	0.906615	0.07393	0.0194553	0.911765	0.0882353	0	0	0	0	0	0	1	0	0	0	0	0	0	1	0	0	0	0	0	0	0	0	0	0	0	0	0	0	0	0	0	0	0	0	0	0	0	0	0	0	0	0	0	0	0	0	0	0	1	0	2	1	0	1	0	1	0	0	0	0	0	0	0	0	0	0	0	0	0	0	0	0	0	0	0	0	0	0	0	0	2	0	0	0	0	0	0	0	0	0	0	0	0	0	0	0	0	0	0	0	0	0	0	0	0	0	0	0	0	0	0	0	0	0	0	0	0	0	0	0	0	1	0	0	0	0	0	0	1	0	1	0	0	0	0	0	0	0	0	0	0	1	0	1	1	0	0	0	0	1	2	0	0	0	0	0	0	0	1	0	0	0	0	0	0	0	0	0	0	0	0	0	0	0	0	0	0	0	0	0	0	0	0	0	0	0	0	0	1	0	0	0	2	0	0	1	0	1	0	0	0	0	0	0	0	0	0	0	0	0	0	0	0	0	0	1	0	0	0	1	0	0	0	0	2	0	0	0	0	0	0	0	0	0	0	0	0	0	0	0	0	0	0	0	0	0	0	0	0	0	0	0	0	0	0	0	0	0	0	0	0	0	0	1	0	0	0	0	0	0	0	0	0	0	0	0	0	0	1	0	0	0	0	0	0	0	0	1	0	0	0	0
Non-outlier-10254	ssa15	75050906	75056752	5846	<DUP>	downstream_gene_variant	MODIFIER	LOC106572284	-0.00894378	200	118	0.59	237	12	8	31	1	2	0.922179	0.0466926	0.0311284	0.911765	0.0294118	0.0588235	0	0	0	0	0	0	0	0	0	0	1	1	0	0	0	2	0	0	0	2	0	0	0	0	0	0	0	0	0	0	0	0	0	0	0	0	0	0	0	0	0	0	0	0	0	0	0	0	0	0	0	0	0	0	0	0	0	0	0	0	0	0	0	0	0	0	0	0	0	0	0	0	0	0	2	0	0	0	0	0	0	0	1	0	1	0	0	0	0	0	0	0	0	0	0	0	0	0	0	0	0	0	0	0	0	0	0	0	2	1	0	0	0	0	0	0	0	0	0	1	0	0	0	0	0	0	0	0	0	0	0	0	0	1	0	0	0	0	2	0	0	0	0	0	0	0	0	0	0	0	0	0	0	0	0	0	0	0	0	0	0	0	0	0	0	0	0	0	0	0	0	0	0	0	0	0	0	2	1	0	0	0	0	0	0	0	0	0	0	0	0	0	2	0	0	0	0	0	0	0	0	0	0	0	0	0	0	0	0	0	0	0	0	0	0	0	0	0	0	0	0	0	0	0	2	0	0	0	1	0	0	0	0	0	0	0	0	0	0	0	0	0	0	0	0	1	1	0	1	0	0	0	0	0	0	0	0	0	2	0	0	0	0	0	1	0	2	0	0	0	0	0	0	0	0	0	0	0	0	0	0	0	0	0	0	0	0	0	0	0	0
Non-outlier-10255	ssa17	10909312	10909510	-198	<DEL>	intron_variant	MODIFIER	LOC106575278	-0.00908876	200	118	0.59	150	65	42	17	12	5	0.583658	0.252918	0.163424	0.5	0.352941	0.147059	0	1	0	0	0	2	0	1	0	0	2	0	0	1	0	2	0	0	0	0	0	0	1	1	2	2	0	0	1	2	2	0	1	0	2	0	0	0	0	0	0	1	0	0	0	0	0	0	1	2	0	0	1	1	0	0	2	0	1	0	0	0	0	0	2	1	0	0	0	0	1	0	1	0	0	1	2	0	0	0	0	0	0	0	0	0	0	0	1	0	0	0	2	2	2	1	1	0	0	2	1	2	0	1	0	1	0	1	0	2	0	0	0	0	0	0	0	0	2	2	2	0	2	1	0	2	1	0	1	1	1	1	1	0	0	2	1	0	0	0	0	0	0	1	0	0	0	1	0	1	0	0	1	0	1	0	2	0	1	2	1	0	0	1	0	1	1	0	0	0	0	1	1	0	0	1	0	2	0	0	1	0	0	0	2	0	0	2	0	0	0	0	0	0	0	0	1	0	0	1	0	2	2	1	2	0	0	2	0	0	0	1	0	2	0	0	0	2	1	0	1	1	1	0	2	1	1	1	2	0	1	0	0	1	1	1	0	2	1	0	2	1	2	0	2	0	0	1	1	2	0	0	0	0	1	0	0	1	0	1	0	0	2	1	1	2	0	1	0	0	2	2	0	0	1	0	1	1	1	0	1	2	1	0	1	0	0	0	0	0	0
Non-outlier-10256	ssa10	54614090	54615157	-1067	<DEL>	intron_variant	MODIFIER	abtb2	-0.00933294	200	118	0.59	105	66	86	11	12	11	0.40856	0.256809	0.33463	0.323529	0.352941	0.323529	1	0	1	2	1	0	0	1	2	2	1	1	2	0	1	0	0	2	0	2	0	1	2	1	2	0	1	1	1	0	2	0	1	1	0	2	1	0	1	2	0	2	1	0	1	2	0	0	2	0	0	2	1	0	2	0	0	0	2	2	0	0	1	2	0	2	1	0	1	0	2	0	2	0	2	1	2	2	2	2	0	2	0	2	0	0	1	0	0	2	2	2	0	1	2	0	1	2	2	0	0	0	1	0	2	1	2	1	0	2	1	2	0	1	0	1	0	0	2	0	0	0	0	2	2	1	1	0	2	1	1	1	1	2	0	0	0	2	0	2	2	0	0	2	0	2	1	1	1	0	0	2	2	1	1	0	1	1	2	2	2	1	1	0	1	2	2	2	0	0	0	0	0	2	0	1	2	1	2	0	2	0	0	0	2	0	0	0	1	2	2	0	0	0	0	0	0	2	2	2	2	1	2	0	0	0	1	1	0	2	0	2	2	2	1	2	0	2	0	2	2	2	2	0	2	2	1	0	0	0	0	0	2	0	2	1	0	1	2	1	1	0	2	1	1	0	2	1	0	1	0	0	1	0	0	1	0	2	1	2	1	2	0	2	1	2	2	0	1	0	2	1	0	1	1	1	0	2	0	2	1	0	0	1	0	2	1	2	0	1	0
Non-outlier-10257	ssa13	26462877	26465580	-2703	<DEL>	intergenic_region	MODIFIER	LOC100380632-ccd22	-0.00968657	200	118	0.59	248	8	1	33	1	0	0.964981	0.0311284	0.00389105	0.970588	0.0294118	0	1	0	1	0	0	0	0	0	0	0	0	0	0	0	0	0	0	0	0	0	0	0	0	0	0	0	0	0	0	0	0	0	0	0	0	0	0	0	0	0	0	0	0	1	0	0	0	0	0	0	0	0	0	1	0	0	0	0	0	0	0	0	0	0	0	0	0	0	0	0	0	0	0	1	0	0	0	0	0	0	0	0	0	0	0	0	0	0	0	0	0	0	0	0	0	0	0	0	0	0	0	0	0	0	0	0	0	0	0	0	0	0	0	0	0	0	0	0	0	0	0	0	0	0	0	0	0	0	0	0	0	0	0	0	0	0	0	0	0	0	0	0	1	0	0	0	1	0	0	0	0	0	0	0	0	0	0	0	0	0	0	0	0	0	0	0	0	0	0	0	0	0	0	0	0	0	0	0	0	0	0	0	0	0	0	0	0	0	0	0	0	2	0	0	0	0	0	0	0	0	0	0	0	0	0	0	0	0	0	0	0	0	0	0	0	0	0	0	0	0	0	0	0	0	0	0	0	0	0	0	0	0	0	0	0	0	0	0	0	0	0	0	0	0	0	0	0	0	0	0	0	1	0	0	0	0	0	1	0	0	0	0	0	0	0	0	0	0	0	0	0	0	0	0	0	0	0	0	0	0	0	0	0	0	0	0	0	0	0	0	0
Non-outlier-10258	ssa27	6223923	6224133	-210	<DEL>	intron_variant	MODIFIER	LOC106588503	-0.00974125	200	118	0.59	241	11	5	32	2	0	0.937743	0.0428016	0.0194553	0.941176	0.0588235	0	0	0	0	0	0	0	0	0	0	0	0	0	0	0	0	0	0	0	0	0	0	0	0	0	0	0	0	0	0	0	0	0	0	0	0	1	1	0	0	0	1	0	0	0	0	0	0	0	0	0	0	0	0	0	0	0	0	0	0	0	0	0	0	0	0	0	0	0	0	0	0	0	0	0	0	0	0	0	0	0	0	0	0	0	0	0	0	0	0	0	0	0	0	0	0	0	0	0	0	0	0	0	0	0	0	0	0	0	0	0	0	2	0	0	1	0	0	0	0	0	0	0	0	0	0	0	1	0	0	0	0	1	0	0	0	0	0	0	0	0	0	0	0	0	0	0	0	0	0	0	0	0	0	0	0	0	0	0	0	0	0	0	0	0	0	0	0	0	2	0	0	0	0	0	0	0	0	0	0	0	0	0	0	0	0	0	2	0	0	0	0	0	0	0	0	0	0	1	0	0	0	0	0	0	2	0	0	0	0	0	0	1	0	0	0	0	0	0	1	0	0	0	1	0	0	0	0	0	0	2	0	0	1	0	0	0	0	0	0	0	0	0	0	0	0	0	0	0	0	0	0	0	0	0	0	0	0	0	0	0	0	0	0	0	0	0	0	0	0	0	0	0	0	0	0	0	0	0	0	0	0	0	0	0	1	0	0	0	0	1	0
Non-outlier-10259	ssa15	38092845	38138230	-45385	<DEL>	upstream_gene_variant	MODIFIER	LOC106571491	-0.00429293	200	119	0.595	144	112	1	17	17	0	0.560311	0.435798	0.00389105	0.5	0.5	0	1	0	1	0	1	1	0	1	1	1	1	1	1	0	0	0	1	0	0	0	1	1	0	0	0	1	1	1	1	1	1	0	1	0	0	1	1	0	1	0	0	1	0	0	1	0	0	1	0	0	0	0	1	0	1	0	0	0	2	0	1	0	0	0	1	1	0	0	0	1	1	0	0	1	0	0	0	1	1	0	0	1	0	0	1	0	1	0	1	0	1	0	0	1	1	0	0	0	1	0	1	1	1	1	0	1	0	0	1	0	1	0	0	0	1	0	1	0	1	1	1	1	1	0	1	0	1	0	1	1	0	0	1	0	0	1	0	0	0	1	1	0	1	0	0	0	0	1	0	0	1	1	1	1	0	0	1	1	1	0	1	0	0	1	1	0	1	1	0	1	1	0	0	0	1	0	1	0	0	0	0	1	0	1	0	0	0	0	1	0	0	0	0	0	0	0	0	0	0	0	1	1	0	1	0	0	1	1	1	1	0	0	0	0	0	1	0	0	1	1	0	1	1	0	0	0	0	0	0	0	1	0	0	1	1	0	1	1	0	1	1	0	1	1	0	1	0	0	0	1	0	0	0	1	0	1	0	0	0	0	0	0	0	0	0	1	1	1	0	0	0	1	1	0	1	1	1	0	0	1	1	0	1	1	0	1	1	1	0	1	1
Non-outlier-10260	ssa05	63184800	63185122	-322	<DEL>	intergenic_region	MODIFIER	LOC106605498-id268996	-0.0059632	200	119	0.595	243	13	1	32	1	1	0.945525	0.0505837	0.00389105	0.941176	0.0294118	0.0294118	0	0	0	0	0	0	1	0	0	0	0	0	0	0	0	0	0	0	0	0	0	0	0	0	0	0	0	0	1	0	1	1	0	0	0	0	0	0	0	0	0	0	0	0	0	0	0	0	0	0	0	0	0	0	0	0	1	0	0	0	0	0	0	0	0	0	0	0	1	0	0	0	0	0	0	0	0	1	0	0	1	0	0	0	0	0	0	0	0	0	0	1	0	0	0	0	0	0	0	0	0	0	0	0	0	0	0	0	0	0	0	0	0	0	0	0	1	0	0	0	0	0	0	0	0	0	0	0	0	0	0	0	0	0	0	0	0	0	0	1	0	0	0	0	0	0	0	0	0	0	0	0	0	1	0	0	0	0	0	0	0	0	0	0	0	0	0	0	0	0	0	2	0	0	0	0	0	0	0	0	0	0	0	0	0	0	0	0	0	0	0	0	0	0	0	1	0	0	0	0	0	0	0	0	0	0	0	0	0	0	0	0	0	0	0	0	0	0	0	0	0	0	0	0	0	0	0	0	0	0	0	0	0	0	0	0	0	0	0	0	0	0	0	0	0	0	0	0	0	0	0	0	0	0	0	0	0	2	0	0	0	0	0	0	0	0	0	1	0	0	0	0	0	0	0	0	0	0	0	0	0	0	0	0	0	0	0	0	0	0	0
Non-outlier-10261	ssa20	7823017	7823225	-208	<DEL>	intergenic_region	MODIFIER	LOC106580155-LOC106580154	-0.00694213	200	119	0.595	201	47	9	27	7	0	0.782101	0.182879	0.0350195	0.794118	0.205882	0	0	1	0	1	0	0	0	0	1	0	0	1	0	0	0	0	0	0	0	0	0	1	0	0	0	1	1	0	0	0	0	0	0	1	0	1	2	0	1	0	1	0	0	1	0	0	0	0	0	0	0	0	0	0	0	0	0	0	1	0	1	0	0	0	0	0	1	1	1	0	0	0	0	0	0	0	0	0	0	0	0	0	0	0	1	0	0	0	0	0	0	0	1	0	0	0	0	0	0	0	2	0	0	0	1	1	0	0	0	0	0	0	0	1	0	0	0	1	1	0	0	0	0	0	1	0	0	0	0	0	1	0	1	0	0	1	0	0	0	1	2	1	0	0	0	0	1	0	1	0	0	0	1	0	0	0	0	1	0	0	0	0	0	0	2	0	0	0	0	0	0	0	0	0	0	0	0	0	0	0	0	0	0	0	1	1	0	0	0	0	0	2	1	0	1	0	0	2	0	1	0	0	0	0	0	0	0	0	0	0	1	0	0	0	0	0	1	0	0	0	0	0	0	0	0	0	0	0	0	0	0	0	0	0	0	0	0	0	1	1	0	2	0	1	0	0	1	0	2	2	1	0	0	1	0	0	0	1	0	0	0	0	0	1	0	0	0	0	0	0	0	0	1	0	0	0	0	0	0	0	1	0	0	0	1	0	1	0	1	0	0
Non-outlier-10262	ssa13	64359903	64360288	-385	<DEL>	intergenic_region	MODIFIER	trnaa-ugc-id643774	-0.0072946	200	119	0.595	90	66	101	7	15	12	0.350195	0.256809	0.392996	0.205882	0.441176	0.352941	1	0	0	0	1	0	0	2	0	1	2	1	0	2	2	2	0	2	0	2	2	2	1	0	0	0	1	0	1	1	1	0	2	1	2	0	1	2	0	0	0	0	1	1	1	2	2	1	1	0	2	0	2	2	0	2	2	0	0	2	0	2	0	0	2	1	1	1	0	1	0	0	2	0	2	1	2	0	1	0	0	1	0	2	0	2	0	1	2	0	2	2	2	0	2	1	2	0	0	1	0	0	1	1	2	0	0	0	2	1	2	2	1	1	0	2	2	0	0	2	2	2	0	2	2	0	2	2	0	0	1	2	2	0	0	0	0	1	0	0	1	0	1	1	2	0	2	0	2	1	0	2	2	1	1	1	2	1	1	0	0	2	1	1	2	0	2	1	2	1	1	2	2	2	1	2	2	2	2	1	0	1	0	1	0	0	2	0	2	0	2	0	1	2	0	2	2	0	2	1	2	1	0	1	2	2	1	0	0	2	2	0	2	2	2	0	2	2	2	2	1	2	1	1	2	2	2	2	1	0	0	2	2	1	0	2	1	2	2	0	1	2	0	2	0	1	2	2	2	0	2	0	0	2	1	1	0	1	2	1	2	2	1	1	0	1	1	0	2	2	2	2	2	1	1	0	1	1	0	1	2	1	2	2	0	2	1	1	1	0	0
Non-outlier-10263	ssa16	33230069	33231289	-1220	<DEL>	intron_variant	MODIFIER	LOC106573700	-0.00730426	200	119	0.595	101	89	67	8	20	6	0.392996	0.346304	0.2607	0.235294	0.588235	0.176471	2	1	0	1	1	2	2	0	1	2	0	2	0	1	2	1	1	1	1	0	0	1	2	1	2	0	0	1	0	0	1	2	2	2	1	0	0	0	1	0	0	1	0	0	1	0	2	1	0	1	0	1	0	0	2	0	1	0	1	1	0	1	0	0	2	2	2	1	1	1	2	0	2	0	2	1	0	0	0	1	1	0	1	0	0	1	2	0	0	1	1	0	2	2	2	2	1	2	2	1	1	2	0	1	2	1	0	0	0	1	2	2	2	0	0	2	0	1	1	0	0	0	0	1	0	2	2	1	0	1	0	1	2	2	2	0	2	0	2	0	2	0	2	1	2	1	1	2	1	2	0	2	0	0	1	0	0	1	0	1	1	1	1	0	1	2	2	1	0	0	0	1	2	0	0	0	1	0	1	0	0	0	1	2	0	0	0	0	1	1	1	2	0	2	0	1	0	2	1	0	0	1	1	1	0	1	2	1	0	1	0	1	0	2	2	0	1	0	1	1	2	1	1	1	1	1	2	2	0	1	2	2	2	0	0	1	0	0	0	1	0	0	0	0	0	2	1	1	2	1	2	0	1	0	2	2	2	1	1	1	1	0	1	1	0	0	2	2	1	0	2	0	1	1	1	0	1	1	1	0	0	1	1	1	1	1	2	1	1	2	2
Non-outlier-10264	ssa28	25632210	25632583	-373	<DEL>	intergenic_region	MODIFIER	LOC106589707-LOC106589766	-0.00761524	200	119	0.595	238	14	5	31	2	1	0.92607	0.0544747	0.0194553	0.911765	0.0588235	0.0294118	2	0	0	0	0	0	0	0	0	0	0	0	0	1	0	0	0	0	0	0	1	0	0	0	0	0	0	0	0	0	0	0	0	0	0	0	0	0	0	0	0	0	0	0	0	0	0	0	0	0	0	0	0	0	0	0	2	0	0	0	0	0	0	0	0	0	0	2	0	0	0	1	1	0	0	0	0	1	0	0	0	0	0	0	0	0	0	0	0	0	0	0	0	0	0	0	0	0	2	0	0	1	0	0	0	0	0	0	0	0	0	0	0	0	0	0	0	0	0	0	0	0	0	0	0	0	0	0	0	0	0	0	0	0	0	0	0	0	0	0	0	0	0	0	0	0	0	0	0	0	0	0	0	0	0	0	0	0	0	0	0	0	0	0	0	0	0	0	0	0	0	0	1	0	1	0	0	0	0	0	0	0	0	0	0	0	0	0	0	0	0	2	1	0	0	0	0	0	0	1	0	0	0	0	0	0	0	0	1	0	0	0	0	1	0	0	0	0	1	0	0	0	0	0	0	0	0	0	0	0	0	0	0	0	0	0	0	0	0	0	1	0	0	0	0	0	0	0	0	0	0	0	0	0	0	0	0	0	0	0	0	0	0	0	0	0	0	0	0	0	0	0	0	0	0	0	0	0	0	0	1	0	1	0	0	0	0	0	0	2	0
Non-outlier-10265	ssa13	57805837	57807360	-1523	<DEL>	intergenic_region	MODIFIER	LOC106567547-LOC106567613	-0.00763323	200	119	0.595	231	23	3	31	3	0	0.898833	0.0894942	0.0116732	0.911765	0.0882353	0	0	0	0	0	0	0	0	0	0	0	0	0	0	0	0	0	0	0	0	0	0	0	0	0	2	0	0	0	0	0	0	0	0	0	0	0	0	0	0	0	0	0	2	0	0	0	0	1	0	0	2	1	0	1	0	0	0	0	1	0	0	0	0	1	0	0	0	0	0	0	0	0	0	0	0	0	0	0	0	0	0	0	0	0	0	0	0	0	0	0	0	0	0	0	1	0	0	1	0	0	0	0	0	0	0	0	0	1	0	0	0	0	0	0	0	0	0	0	0	0	0	0	0	0	0	0	0	0	0	0	0	0	0	0	0	0	0	0	0	0	0	0	0	0	0	0	1	0	0	0	0	1	0	0	0	0	0	0	0	1	0	0	0	0	0	0	0	0	0	0	0	0	0	0	0	0	0	0	0	0	1	0	0	0	0	0	0	0	0	0	0	0	0	0	0	0	1	0	0	0	0	1	0	0	0	0	0	0	0	0	0	0	0	0	0	1	0	0	0	0	1	0	0	0	0	0	0	1	0	0	1	0	1	0	0	0	0	0	0	0	0	0	0	0	0	0	0	0	0	0	0	0	1	1	1	1	0	0	0	0	0	1	0	0	0	0	0	0	0	0	0	0	0	1	0	0	0	0	0	0	0	0	0	0	0	0	1	0	0	0	0
Non-outlier-10266	ssa28	37334629	37334739	-110	<DEL>	intron_variant	MODIFIER	id1229173	-0.00763323	200	119	0.595	231	23	3	31	3	0	0.898833	0.0894942	0.0116732	0.911765	0.0882353	0	2	0	1	0	0	1	1	0	0	0	0	0	0	0	0	0	0	0	0	1	0	0	0	0	0	0	0	0	1	0	0	0	0	0	0	0	0	1	0	0	0	0	0	0	0	0	0	0	0	0	0	0	1	0	0	0	0	0	0	0	0	0	0	0	1	0	0	0	0	0	0	0	0	0	0	0	0	0	0	1	1	0	0	0	0	0	0	0	0	0	0	0	0	0	0	0	0	0	1	0	0	0	0	0	1	1	0	0	0	0	0	0	0	0	0	0	0	0	0	0	0	0	0	0	0	0	0	1	0	0	0	0	0	0	0	2	1	2	0	0	0	0	0	0	0	0	0	0	0	0	0	0	1	0	0	0	0	0	0	0	0	0	0	0	0	0	0	1	0	0	0	0	0	0	0	0	0	0	0	1	0	0	0	0	0	0	0	0	0	0	0	1	0	0	0	0	0	0	0	0	0	0	0	1	0	0	0	0	0	0	0	1	0	0	0	0	0	0	0	0	0	0	0	0	0	0	1	0	0	0	0	0	0	1	0	0	0	0	0	0	0	0	0	0	0	0	0	0	0	0	0	0	0	0	0	0	0	0	0	0	0	1	0	0	0	0	0	0	0	0	0	0	0	1	0	1	0	0	0	0	0	0	0	0	0	0	0	0	0	0	0
Non-outlier-10267	ssa19	74502872	74503403	-531	<DEL>	splice_acceptor_variant&splice_region_variant&intron_variant&non_coding_transcript_exon_variant	HIGH	LOC106579612	-0.00764196	200	119	0.595	237	18	2	31	3	0	0.922179	0.0700389	0.0077821	0.911765	0.0882353	0	0	0	0	0	0	0	0	0	0	0	0	1	0	0	1	0	0	0	0	0	0	0	0	0	0	0	0	1	0	0	0	1	0	0	0	0	0	0	0	0	0	0	0	0	0	0	0	0	0	0	0	0	0	0	0	0	0	0	0	0	0	0	0	0	0	0	0	1	1	0	0	0	2	0	0	0	1	0	0	0	1	0	0	0	0	0	0	0	0	0	1	0	0	0	0	0	0	0	0	1	0	0	0	0	0	0	1	0	0	0	0	0	0	0	0	0	1	0	0	0	0	0	0	0	0	1	0	1	0	0	0	0	0	0	0	0	0	0	0	0	0	2	0	0	1	0	0	0	0	0	0	0	1	0	0	0	0	0	0	0	0	0	0	0	0	0	0	0	0	0	0	0	0	0	0	0	0	0	0	0	0	0	0	0	0	0	0	0	0	0	0	0	0	0	0	0	0	0	0	0	0	0	0	0	0	0	1	1	0	0	0	0	0	0	0	0	0	0	0	0	0	0	0	0	0	0	0	0	0	0	0	0	0	0	0	0	0	0	0	0	0	0	0	0	0	0	0	0	0	0	0	0	0	0	0	0	0	0	0	0	0	0	0	0	0	0	0	0	0	0	0	0	0	0	0	1	0	0	0	0	0	0	0	0	0	1	0	0	0	1	0
Non-outlier-10268	ssa05	71191783	71193163	-1380	<DEL>	intergenic_region	MODIFIER	LOC106605870-LOC106605871	-0.00795373	200	119	0.595	248	9	0	33	1	0	0.964981	0.0350195	0	0.970588	0.0294118	0	0	0	0	0	0	0	0	0	0	0	0	0	0	0	0	0	0	0	0	0	0	0	1	0	0	0	0	0	0	0	0	0	0	0	0	0	0	0	0	0	0	0	0	0	1	0	0	0	0	0	0	0	0	0	0	0	0	0	0	0	0	0	0	0	0	0	1	0	0	0	0	0	0	0	0	0	0	0	0	0	0	0	0	0	0	0	0	0	0	0	0	0	0	0	0	0	0	0	0	0	0	0	1	0	0	0	0	0	0	0	0	0	0	0	0	0	0	0	0	0	1	0	0	0	1	0	0	0	0	0	0	0	0	0	0	0	0	0	0	0	0	0	0	0	0	0	0	0	0	0	0	0	0	0	0	0	0	0	0	0	0	0	0	0	0	0	0	0	0	0	0	0	0	0	0	0	0	0	0	0	0	0	0	0	0	0	0	0	0	0	0	0	1	0	0	0	0	0	0	0	0	0	0	0	0	0	0	0	0	0	0	0	0	0	0	0	0	0	0	0	0	0	0	1	0	0	0	0	0	0	0	0	0	0	0	0	0	0	0	0	0	0	0	0	0	0	0	1	0	0	0	0	0	0	0	0	0	0	0	0	0	0	0	0	0	0	0	0	0	0	0	0	0	0	0	0	0	0	0	0	0	0	0	0	0	0	0	1	0	0	0
Non-outlier-10269	ssa12	80561853	80562470	-617	<DEL>	upstream_gene_variant	MODIFIER	LOC106566091	-0.00797675	200	119	0.595	198	46	13	28	4	2	0.770428	0.178988	0.0505837	0.823529	0.117647	0.0588235	0	1	0	0	1	0	0	0	0	0	0	0	0	1	0	0	0	0	1	0	0	0	0	0	0	0	0	1	0	0	0	0	0	1	0	0	1	0	0	0	0	0	0	0	0	0	1	1	1	2	1	0	1	2	2	0	0	0	0	0	0	0	0	0	0	1	0	0	0	0	0	1	0	0	0	0	0	0	0	0	0	0	1	0	1	0	0	0	0	0	0	0	2	0	0	1	2	2	1	2	1	0	0	0	1	1	0	1	2	0	0	0	0	0	0	1	0	0	0	0	0	0	0	0	0	0	1	0	1	0	0	2	0	1	0	0	1	0	0	0	1	0	0	0	1	0	0	0	0	0	0	1	0	1	0	0	0	0	0	0	0	0	0	0	0	0	1	0	0	2	0	0	0	1	0	2	0	0	0	0	0	0	0	0	0	0	0	0	0	0	0	0	0	0	1	1	0	1	0	0	0	0	0	1	0	0	0	0	0	0	2	1	0	0	0	1	1	2	0	0	0	0	1	0	0	0	0	0	0	0	0	0	1	1	0	0	0	0	0	0	0	0	1	0	0	0	0	0	0	0	1	0	0	0	0	1	0	0	1	2	1	0	0	0	0	0	0	0	0	0	0	2	0	1	0	0	0	0	1	0	0	0	0	0	0	0	0	0	0	0	0
Non-outlier-10270	ssa03	56753261	56755429	-2168	<DEL>	intergenic_region	MODIFIER	LOC106600852-LOC106600851	-0.00808332	200	119	0.595	164	63	30	25	4	5	0.638132	0.245136	0.116732	0.735294	0.117647	0.147059	0	1	2	0	2	0	0	0	0	0	0	0	0	0	0	0	1	1	0	0	0	0	0	2	0	0	1	0	2	1	1	0	0	1	0	1	1	0	0	0	1	0	0	0	0	0	0	0	0	0	1	1	0	0	0	2	0	2	0	0	0	0	1	0	2	0	0	0	0	0	1	2	1	0	0	0	0	0	1	0	1	0	2	0	2	2	1	0	0	0	1	0	1	0	0	2	0	0	0	0	1	0	0	1	0	0	1	1	0	0	0	0	0	0	1	2	1	0	0	0	2	0	0	2	0	1	1	0	0	2	0	0	1	0	1	2	2	0	0	0	0	0	2	2	0	1	1	0	1	0	0	1	0	0	0	0	0	0	0	1	0	0	1	1	0	0	0	0	0	0	2	2	0	2	2	0	1	0	0	1	2	0	1	1	0	0	0	0	0	0	0	0	0	0	1	1	0	1	1	0	0	1	0	0	0	0	0	1	1	1	0	0	0	2	1	1	0	0	0	0	0	0	1	1	0	0	0	0	2	1	1	1	1	1	1	1	0	1	1	1	0	0	2	0	0	0	0	0	0	0	0	2	2	0	0	0	0	1	0	0	0	0	0	2	2	1	0	0	0	1	0	0	0	0	2	0	0	2	0	0	1	0	0	0	0	0	2	0	0	0	0
Non-outlier-10271	ssa02	33356910	33357038	-128	<DEL>	upstream_gene_variant	MODIFIER	LOC106583820	-0.00808837	200	119	0.595	251	6	0	33	1	0	0.976654	0.0233463	0	0.970588	0.0294118	0	0	0	0	0	0	0	0	0	0	0	0	0	0	0	0	1	0	0	0	0	0	0	0	0	0	0	0	0	0	0	0	0	0	0	0	0	0	0	0	0	0	0	0	0	1	0	0	0	0	0	0	0	0	0	0	0	0	0	0	0	0	0	0	0	0	0	0	0	0	0	0	0	0	0	0	0	0	0	0	0	0	0	0	0	0	0	1	0	0	0	0	0	0	0	0	0	0	0	0	0	0	0	0	0	0	0	0	0	0	0	0	0	0	0	0	0	0	0	0	0	0	0	0	0	0	0	0	0	0	0	0	0	0	0	0	0	0	0	1	0	0	0	0	0	0	0	0	0	0	0	0	0	1	0	0	0	0	0	0	0	0	0	0	0	0	0	0	0	0	0	0	0	0	0	0	0	0	0	0	0	0	0	0	0	0	0	0	0	0	0	0	0	0	0	0	0	0	0	0	0	0	0	0	0	0	0	0	0	0	0	0	0	0	0	0	0	0	0	0	0	0	0	0	0	0	0	0	0	0	0	0	0	0	0	0	0	0	0	0	0	0	0	0	0	0	0	0	0	1	0	0	0	0	0	0	0	0	0	1	0	0	0	0	0	0	0	0	0	0	0	0	0	0	0	0	0	0	0	0	0	0	0	0	0	0	0	0	0	0	0	0
Non-outlier-10272	ssa05	66462915	66463209	-294	<DEL>	intergenic_region	MODIFIER	LOC106605624-LOC106605622	-0.00808837	200	119	0.595	251	6	0	33	1	0	0.976654	0.0233463	0	0.970588	0.0294118	0	0	0	0	0	0	0	0	0	0	0	0	0	0	0	0	0	0	0	0	0	0	0	0	0	0	0	0	0	0	0	0	0	0	0	0	0	0	0	1	0	0	0	0	0	0	0	0	0	0	0	0	0	0	0	0	0	0	0	0	0	0	0	0	0	0	0	0	0	0	0	0	0	0	0	0	0	0	0	0	0	0	0	0	0	0	0	0	0	0	0	0	0	0	0	0	0	0	0	0	0	0	0	0	0	0	0	0	1	0	0	0	0	0	0	0	0	0	0	0	0	0	0	0	0	0	0	0	0	0	0	0	0	0	0	0	0	0	1	0	0	0	0	0	0	0	0	0	0	0	0	0	1	0	0	0	0	0	0	0	0	0	0	0	0	0	0	1	0	0	0	0	0	0	0	0	0	0	0	0	0	0	0	0	0	0	0	0	0	0	0	0	0	0	0	0	0	0	0	0	0	0	0	0	0	0	0	0	0	0	0	0	0	0	0	0	0	0	0	0	0	0	0	0	0	0	0	0	0	0	0	0	0	0	0	0	1	0	0	0	0	0	0	0	0	0	0	0	0	0	0	0	0	0	0	0	0	0	0	0	0	0	0	0	0	0	0	0	1	0	0	0	0	0	0	0	0	0	0	0	0	0	0	0	0	0	0	0	0	0	0	0
Non-outlier-10273	ssa01	66377115	66377323	-208	<DEL>	upstream_gene_variant	MODIFIER	LOC106607841	-0.00820923	200	119	0.595	42	60	155	3	16	15	0.163424	0.233463	0.603113	0.0882353	0.470588	0.441176	1	1	2	0	1	2	2	2	0	2	1	1	2	2	2	0	2	2	1	2	1	1	0	2	2	1	2	0	2	1	2	2	2	0	1	2	2	2	1	2	2	2	0	1	1	2	2	0	2	2	0	2	1	2	2	2	2	2	2	2	2	2	2	2	1	2	0	2	2	2	2	2	2	0	2	2	2	2	2	2	1	2	2	0	1	2	2	2	1	1	2	1	1	2	0	1	2	2	1	2	0	2	2	2	2	2	2	2	2	2	1	2	2	1	1	0	2	2	1	1	1	1	0	0	2	1	2	0	1	2	1	2	0	2	0	2	2	2	2	2	0	1	1	0	2	2	2	1	2	1	2	2	1	2	0	1	2	2	2	1	2	2	2	2	2	0	2	1	1	2	2	2	2	2	2	0	1	2	2	2	2	0	2	2	2	2	2	2	0	2	2	2	1	0	1	2	2	0	1	2	2	2	0	2	2	2	1	0	1	2	1	1	0	1	2	1	1	2	1	0	2	2	2	2	2	0	2	2	2	2	2	0	1	2	1	2	0	2	1	2	2	2	2	2	0	0	0	2	2	2	2	1	0	2	0	0	1	2	1	2	2	1	2	1	2	1	0	1	2	1	1	2	1	1	2	0	1	1	2	1	2	1	2	1	1	0	1	2	2	2	2
Non-outlier-10274	ssa01	100995897	100997451	-1554	<DEL>	intergenic_region	MODIFIER	LOC106613705-LOC106613714	-0.00825624	200	119	0.595	248	9	0	33	1	0	0.964981	0.0350195	0	0.970588	0.0294118	0	0	0	0	0	0	0	0	0	0	0	0	0	0	0	0	0	0	0	0	0	0	0	0	0	0	0	0	0	1	0	0	0	1	0	0	0	0	0	0	0	0	0	0	0	0	0	0	0	0	0	0	0	0	0	0	0	0	0	0	0	0	0	0	0	0	0	0	1	0	0	0	0	0	0	0	0	0	0	0	0	0	0	0	0	0	0	0	0	0	0	0	0	0	0	0	0	0	0	0	0	0	0	0	0	0	0	0	0	0	0	0	0	0	0	1	0	0	0	0	0	1	0	0	0	0	0	0	0	0	0	0	0	0	0	0	0	0	1	0	0	0	0	0	0	0	0	0	0	0	0	0	0	0	0	0	0	0	0	0	0	0	0	0	0	0	0	0	0	0	0	0	0	0	0	0	0	0	0	0	0	0	0	0	0	0	0	0	0	0	0	0	0	0	0	0	0	0	1	0	0	0	0	0	0	0	0	0	0	0	0	0	0	0	0	0	0	0	0	0	0	0	0	0	0	0	0	0	0	0	0	0	0	0	0	0	0	0	0	0	0	0	0	0	0	0	0	0	0	0	0	1	0	0	1	0	0	0	0	0	0	0	0	0	0	0	0	0	0	0	0	0	0	0	0	0	0	0	0	0	0	1	0	0	0	0	0	0	0	0	0	0
Non-outlier-10275	ssa09	61735374	61735904	-530	<DEL>	intergenic_region	MODIFIER	LOC106611785-pcdh10	-0.00825624	200	119	0.595	249	8	0	33	1	0	0.968872	0.0311284	0	0.970588	0.0294118	0	0	0	0	0	0	0	0	0	0	0	0	0	0	0	0	0	0	0	0	0	0	0	0	0	0	0	0	0	0	0	0	0	0	0	0	0	0	0	0	0	0	0	0	0	0	0	0	0	0	0	0	0	0	0	0	0	0	0	0	0	0	0	0	0	0	0	0	0	0	0	0	0	0	0	0	0	0	0	0	0	0	0	0	0	0	0	1	0	0	0	0	0	0	0	0	0	0	0	0	0	0	0	1	0	0	0	0	0	0	0	0	1	0	0	0	0	0	0	0	0	0	0	0	0	0	0	0	0	0	0	0	0	0	0	0	0	0	0	0	0	0	0	0	0	0	0	0	0	0	0	0	0	0	0	0	0	0	0	0	0	0	0	0	0	0	0	0	0	0	0	0	0	0	0	0	0	0	0	0	0	0	0	1	0	1	0	0	0	0	0	0	0	0	1	0	0	0	0	0	0	0	1	0	0	0	0	0	0	0	0	0	0	0	0	0	0	0	0	0	0	0	0	0	0	1	0	0	0	0	0	0	0	0	0	0	0	0	0	0	0	0	0	0	0	0	0	0	0	0	0	0	0	0	0	0	0	0	0	1	0	0	0	0	0	0	0	0	0	0	0	0	0	0	0	0	0	0	0	0	0	0	0	0	0	0	0	0	0	0	0	0
Non-outlier-10276	ssa18	70351975	70353037	-1062	<DEL>	upstream_gene_variant	MODIFIER	LOC106578232	-0.00825624	200	119	0.595	249	8	0	33	1	0	0.968872	0.0311284	0	0.970588	0.0294118	0	0	0	0	0	0	0	0	0	0	0	0	0	0	0	0	0	0	0	0	0	0	0	0	0	0	0	0	0	0	0	0	0	0	0	0	0	0	0	0	0	0	0	0	0	0	0	0	0	0	0	0	0	0	1	0	0	0	0	0	0	0	0	0	0	0	0	0	0	0	0	0	0	0	0	0	0	0	0	0	0	0	0	0	0	0	0	0	0	0	0	0	0	0	0	0	0	0	0	0	0	0	0	0	0	0	0	0	0	1	0	0	0	0	0	0	0	0	0	0	0	0	0	0	0	0	0	0	0	0	0	0	0	0	0	0	0	0	0	0	0	0	0	0	0	1	0	0	0	0	0	0	0	0	0	0	0	0	0	0	0	0	0	0	0	0	0	0	0	0	0	0	0	0	0	0	0	0	0	0	0	0	0	0	0	0	0	0	0	0	0	0	1	0	0	0	0	0	0	1	0	0	0	0	0	0	0	0	0	0	0	0	0	0	0	0	0	0	0	0	0	0	0	0	1	0	0	0	0	0	0	0	0	0	1	0	0	0	0	0	0	0	0	0	0	1	0	0	0	0	0	0	0	0	0	0	0	0	0	1	0	0	0	0	0	0	0	0	0	0	0	0	0	0	0	0	0	0	0	0	0	0	0	0	0	0	0	0	0	0	0	0
Non-outlier-10277	ssa20	9215037	9215263	-226	<DEL>	intergenic_region	MODIFIER	LOC106580271-LOC106580143	-0.00833281	200	119	0.595	250	7	0	33	1	0	0.972763	0.0272374	0	0.970588	0.0294118	0	0	0	0	0	0	0	0	0	0	0	0	0	0	0	0	0	0	0	0	0	0	0	0	0	0	0	0	0	0	1	0	0	0	0	1	0	0	0	0	0	0	0	0	0	0	0	0	0	0	0	0	0	0	0	0	0	0	0	0	0	0	0	0	0	0	0	0	0	0	0	0	0	0	0	0	0	0	0	0	0	0	0	0	0	0	0	0	0	0	0	0	0	0	0	0	0	0	0	0	0	0	0	0	0	0	0	0	0	0	0	0	0	0	0	0	0	0	0	0	0	0	0	0	1	0	0	0	0	0	0	0	0	0	0	0	0	0	0	0	0	0	0	0	0	0	0	0	0	0	0	0	0	0	0	0	0	0	0	0	0	0	0	0	0	0	0	0	0	0	0	0	0	0	0	0	0	0	0	0	0	0	0	0	1	0	0	0	0	0	0	1	0	0	0	0	0	0	0	1	0	0	0	0	0	0	0	0	0	0	0	1	0	0	0	0	0	0	0	0	0	0	0	0	0	0	0	0	0	0	0	0	0	0	0	0	0	0	0	0	0	0	0	0	0	0	0	0	0	0	0	0	0	0	0	0	0	0	0	0	0	0	0	0	0	0	0	0	0	0	0	0	0	0	0	0	0	0	0	0	0	0	0	0	1	0	0	0	0	0	0	0
Non-outlier-10278	ssa06	60160942	60183370	22428	<DUP>	bidirectional_gene_fusion	HIGH	LOC106607840&LOC106607842	-0.00852686	200	119	0.595	56	53	148	9	7	18	0.217899	0.206226	0.575875	0.264706	0.205882	0.529412	0	2	2	2	2	1	0	2	0	2	2	1	2	0	2	2	2	2	2	2	2	0	1	2	2	1	0	2	2	2	2	2	2	2	2	2	2	2	0	0	1	2	2	0	0	2	1	2	0	1	0	2	0	0	1	2	1	2	2	2	0	2	2	1	0	2	1	0	1	2	2	2	2	2	0	2	2	1	2	1	1	2	2	2	1	0	2	0	1	1	1	2	1	2	1	2	2	2	2	2	0	2	0	2	0	2	0	2	2	2	0	1	2	2	2	0	2	1	1	2	2	1	2	2	2	2	0	1	2	2	2	0	0	2	1	0	2	2	2	1	1	2	2	2	2	0	0	0	2	0	1	0	2	2	1	2	2	2	1	2	2	2	2	2	2	2	0	1	1	2	2	1	2	1	2	2	2	0	1	2	2	2	1	2	2	0	2	0	2	2	2	0	2	0	0	1	2	1	1	2	1	2	1	2	0	2	2	2	2	2	0	2	2	1	0	0	0	2	2	1	0	1	2	0	0	2	2	2	1	2	2	0	2	0	1	1	2	2	2	1	1	2	2	2	2	0	2	1	0	0	2	0	1	2	2	2	2	0	0	0	0	2	2	2	2	1	1	2	0	2	2	1	2	1	2	2	1	1	0	0	1	2	0	2	2	0	2	2	2	2	2
Non-outlier-10279	ssa26	24800690	24804137	-3447	<DEL>	intron_variant	MODIFIER	LOC106587461	-0.00866812	200	119	0.595	232	22	3	31	3	0	0.902724	0.0856031	0.0116732	0.911765	0.0882353	0	0	0	0	0	0	0	0	0	0	0	1	0	0	1	0	0	0	0	0	0	0	1	0	0	0	0	0	0	0	0	0	0	0	0	0	0	0	0	0	2	0	0	1	0	0	0	0	1	0	0	0	0	2	1	0	0	0	0	0	0	1	0	0	0	0	0	0	0	0	0	0	0	0	0	1	0	0	0	0	0	0	1	0	0	0	0	0	0	0	0	1	0	2	0	0	0	0	1	0	0	0	0	0	0	1	0	1	0	0	0	0	0	0	0	0	0	0	0	0	0	0	0	0	1	1	0	0	0	1	0	0	0	0	0	0	0	0	0	0	0	0	0	0	0	0	0	1	0	0	0	0	0	0	0	0	0	0	0	0	0	0	0	0	0	0	0	0	0	0	0	0	0	0	0	0	0	0	0	0	1	1	0	0	0	0	0	0	0	0	0	0	0	0	0	0	0	0	0	0	0	0	0	0	0	0	0	0	0	0	0	0	0	0	0	0	0	0	0	0	0	0	0	0	1	0	0	0	0	0	0	0	0	0	0	0	0	0	0	0	0	0	0	0	0	0	0	0	0	0	0	0	1	1	0	0	0	0	0	0	0	0	0	0	0	0	0	0	0	0	0	0	1	0	0	1	0	0	0	0	0	0	1	0	0	0	0	0	0	0	0	0
Non-outlier-10280	ssa12	78659721	78659828	-107	<DEL>	3_prime_UTR_variant	MODIFIER	LOC106566041	-0.00875099	200	119	0.595	210	35	12	25	9	0	0.817121	0.136187	0.0466926	0.735294	0.264706	0	0	0	0	0	0	0	1	2	0	0	0	0	0	0	0	0	0	0	0	0	1	0	0	0	0	0	0	0	0	0	0	0	0	0	0	2	2	0	0	0	0	0	1	0	1	1	0	0	0	0	0	0	0	0	0	0	0	2	0	0	0	0	2	0	0	1	1	0	0	1	0	1	1	0	0	0	1	0	0	0	2	0	1	0	0	0	0	0	0	0	0	0	0	0	0	0	0	0	0	0	0	0	1	0	1	1	0	0	0	0	0	0	0	0	0	0	0	0	0	0	1	0	1	0	0	0	0	0	0	0	2	0	0	0	0	0	0	0	0	1	0	0	0	0	0	0	1	0	0	0	1	2	0	0	0	0	1	1	0	0	0	0	0	1	1	0	0	0	0	0	0	0	0	0	0	0	0	0	0	0	0	0	0	1	0	0	0	0	0	1	0	0	0	0	0	0	0	1	1	2	0	0	1	0	0	0	0	0	0	2	0	0	0	1	0	0	0	0	0	0	1	0	0	0	0	0	2	0	0	0	0	0	0	0	0	0	0	0	0	0	0	1	0	1	0	0	0	0	2	0	1	0	0	0	0	0	1	1	0	0	0	1	1	1	0	0	0	1	0	0	0	1	0	0	0	1	1	0	0	0	0	0	0	0	0	0	0	0	0	1	0
Non-outlier-10281	ssa25	5473837	5473996	-159	<DEL>	intron_variant	MODIFIER	tmeff2	-0.00875662	200	119	0.595	166	69	22	22	7	5	0.645914	0.268482	0.0856031	0.647059	0.205882	0.147059	0	0	0	1	0	1	0	0	0	0	2	0	0	1	0	0	2	1	0	0	0	0	0	2	2	0	0	0	0	0	0	1	0	0	0	0	0	1	2	1	0	0	0	1	2	1	0	1	0	0	0	0	1	1	0	2	1	0	0	1	0	0	0	0	2	1	1	0	0	0	1	0	0	0	0	1	0	1	0	0	0	0	0	0	0	0	0	0	0	0	1	0	1	0	0	0	0	0	0	0	2	0	1	1	1	0	0	0	1	2	1	0	0	0	0	0	0	0	2	0	0	0	0	0	0	1	1	1	2	0	0	0	1	2	1	2	0	0	0	0	0	0	2	0	0	1	1	0	0	2	1	1	1	2	0	1	0	1	1	1	0	0	0	0	0	1	0	0	0	1	0	0	0	0	0	1	0	2	0	0	1	1	0	0	0	0	1	1	1	0	1	0	1	0	0	0	1	0	1	1	1	0	0	0	0	0	0	0	1	2	1	0	0	0	0	1	0	0	1	0	1	1	0	0	0	1	0	0	2	0	2	1	2	0	0	1	0	0	0	0	0	1	1	1	0	0	0	0	1	0	0	0	0	0	0	1	1	0	2	0	0	0	0	0	0	2	0	0	0	0	1	0	0	0	0	0	0	0	1	0	1	1	0	0	1	0	2	1	2	1	2
Non-outlier-10282	ssa14	18897344	18898590	1246	<DUP>	upstream_gene_variant	MODIFIER	id679709	-0.00900547	200	119	0.595	85	76	96	8	15	11	0.330739	0.29572	0.373541	0.235294	0.441176	0.323529	1	0	2	2	2	0	2	0	2	0	2	2	2	0	1	0	2	0	1	1	0	0	0	0	0	0	0	2	0	0	2	1	0	1	0	1	2	1	1	2	1	0	0	0	1	2	2	2	0	2	1	2	1	2	2	2	0	2	1	1	0	1	1	2	0	2	1	1	2	1	2	2	2	2	1	2	2	2	1	2	1	2	1	2	0	1	2	2	1	0	0	2	2	1	1	1	0	0	2	1	2	0	1	2	2	2	0	2	0	2	1	0	0	1	2	0	0	0	1	1	2	0	2	1	0	1	1	0	2	2	1	0	2	2	0	0	1	1	1	2	0	0	1	1	0	0	2	1	1	1	2	2	1	1	2	0	0	2	0	1	0	1	2	1	1	2	0	0	1	2	2	2	1	2	0	2	1	1	2	1	1	0	1	2	2	1	0	0	1	2	2	0	2	0	1	2	1	2	1	2	2	0	2	1	0	0	0	0	1	0	2	2	1	0	0	2	1	0	1	2	0	0	0	0	2	2	2	2	2	2	1	0	0	2	1	0	1	1	2	2	0	0	0	2	0	2	2	2	1	2	1	0	0	0	0	0	2	0	1	0	1	0	0	2	0	0	0	1	1	1	0	2	1	2	2	1	2	1	1	1	2	2	1	2	2	1	2	1	1	1	2
Non-outlier-10283	ssa07	37852965	37853393	-428	<DEL>	intron_variant	MODIFIER	LOC106609323	-0.00910924	200	119	0.595	228	22	7	29	4	1	0.88716	0.0856031	0.0272374	0.852941	0.117647	0.0294118	1	0	0	0	0	0	0	1	0	0	0	1	0	0	0	0	0	0	0	0	0	1	0	0	0	0	0	0	0	0	0	1	0	0	0	0	1	0	0	0	0	0	0	0	1	0	0	0	0	0	0	0	0	0	0	0	0	0	0	0	2	0	0	0	0	0	0	0	1	0	0	0	0	0	0	0	0	0	0	0	0	1	0	0	0	0	0	1	0	0	0	0	0	0	0	0	0	0	0	0	0	0	0	0	0	1	0	0	0	0	0	2	0	0	0	0	0	0	0	0	0	0	0	0	0	0	0	0	0	0	0	0	0	0	0	0	0	1	0	0	0	0	1	0	0	1	0	0	1	0	0	0	0	0	2	0	0	0	0	0	1	0	0	0	0	0	0	0	0	1	0	0	0	0	0	0	0	0	0	0	0	0	0	0	0	0	0	0	0	0	0	0	0	0	1	0	0	0	0	0	0	2	0	0	0	0	0	0	0	0	0	0	0	0	0	0	0	0	0	0	0	1	2	0	0	0	0	2	1	2	0	0	0	0	0	0	0	0	0	0	0	0	0	0	0	0	0	0	0	0	1	1	0	0	0	0	0	0	0	0	0	0	0	0	0	0	0	0	0	0	0	0	0	1	2	0	1	1	1	0	0	0	0	0	0	0	0	0	0	0	0
Non-outlier-10284	ssa17	47315392	47317858	2466	<DUP>	intergenic_region	MODIFIER	LOC106576424-LOC106576423	-0.00918958	200	119	0.595	246	6	5	33	1	0	0.957198	0.0233463	0.0194553	0.970588	0.0294118	0	0	0	0	1	0	0	0	0	0	0	0	0	0	0	0	0	0	0	0	0	0	0	0	0	0	0	0	0	0	0	0	0	0	0	0	0	0	0	0	0	0	0	0	0	0	0	0	0	0	0	0	0	0	0	0	0	0	0	0	0	0	0	0	0	0	0	0	0	0	0	0	0	0	0	1	0	0	1	0	2	0	0	0	0	0	0	0	0	0	0	0	0	0	0	0	0	0	0	0	0	0	0	0	0	0	0	0	0	0	0	0	0	0	0	2	0	0	0	0	0	0	0	0	0	0	0	2	1	0	0	0	0	0	0	0	0	0	0	0	0	0	0	0	0	0	0	0	0	0	0	0	0	0	0	0	0	0	0	0	0	0	0	0	0	0	0	0	0	0	0	0	0	0	0	1	0	0	0	0	0	0	0	0	0	0	0	0	0	0	0	0	0	0	0	0	0	0	0	0	0	1	2	0	0	0	0	0	0	0	0	0	0	0	0	0	0	0	0	0	0	0	0	0	0	0	0	0	0	0	0	0	0	0	0	0	0	0	0	0	0	0	0	0	0	0	0	2	0	0	0	0	0	0	0	0	0	0	0	1	0	0	0	0	0	0	0	0	0	0	0	0	0	0	0	0	0	0	0	0	0	0	0	0	0	0	0	0	0	0	0	0
Non-outlier-10285	ssa10	67606071	67607224	-1153	<DEL>	upstream_gene_variant	MODIFIER	LOC106561047	-0.00919719	200	119	0.595	205	34	18	26	8	0	0.797665	0.132296	0.0700389	0.764706	0.235294	0	1	0	1	0	0	0	0	0	0	0	0	0	0	0	0	1	0	0	0	0	0	0	0	0	0	0	0	0	2	0	0	0	1	0	0	0	0	0	0	0	0	0	0	0	0	0	0	0	0	0	0	0	1	0	0	0	2	2	0	0	2	1	0	0	1	0	1	0	0	0	0	0	0	0	0	0	0	0	1	1	0	1	0	1	1	1	0	0	1	0	0	2	1	1	0	2	2	0	1	0	0	0	0	0	0	0	0	0	0	0	0	0	0	0	0	0	0	0	0	0	0	0	0	1	0	0	0	0	0	0	0	0	0	2	0	0	1	0	0	0	0	0	1	0	1	0	0	1	0	0	2	0	0	0	0	0	0	1	0	0	0	0	0	1	2	0	0	1	1	0	0	0	0	0	0	0	0	0	1	0	2	0	0	1	0	0	0	0	0	0	0	0	0	0	0	0	0	0	0	1	0	0	0	0	0	0	0	0	0	0	0	1	0	0	0	2	0	0	0	0	0	0	0	1	0	2	0	0	0	0	2	2	0	1	0	0	0	0	0	0	0	0	0	0	2	0	2	0	0	0	0	0	0	2	0	1	0	0	0	0	0	0	0	1	0	0	1	0	1	0	0	0	0	1	1	1	0	1	0	0	0	0	0	0	0	0	0	1	0	0	0
Non-outlier-10286	ssa06	71251902	71253383	-1481	<DEL>	intergenic_region	MODIFIER	LOC106608098-LOC106608081	-0.00958546	200	119	0.595	33	46	178	3	11	20	0.128405	0.178988	0.692607	0.0882353	0.323529	0.588235	1	2	2	2	2	2	2	2	1	0	2	2	2	2	2	2	1	1	2	2	2	2	2	1	2	1	0	2	2	0	2	2	1	0	0	2	2	2	2	2	2	1	2	1	2	2	2	2	2	2	1	2	2	2	0	1	2	2	0	1	2	0	1	2	2	2	1	2	0	1	2	2	2	2	2	2	2	2	2	2	1	1	2	2	1	2	2	2	2	2	2	1	2	1	0	2	2	0	2	2	2	1	2	2	1	2	2	1	2	1	0	0	2	2	2	2	2	0	2	2	1	0	0	2	0	1	2	2	2	2	2	2	2	2	0	2	2	2	2	0	0	2	2	0	1	2	2	2	1	2	2	2	2	2	2	0	1	2	1	2	0	2	2	0	2	2	2	2	2	2	0	0	1	1	0	1	2	2	2	2	2	2	2	0	2	2	2	2	2	2	1	1	2	2	1	2	1	1	0	2	0	2	2	0	2	2	2	2	2	2	2	2	2	1	2	2	2	0	2	2	2	2	2	2	1	1	2	2	2	2	1	2	2	2	2	1	1	2	2	2	2	2	2	2	2	2	2	2	2	1	0	2	2	2	2	2	1	1	2	0	2	1	1	2	1	2	2	2	1	1	2	2	2	2	2	2	2	2	1	2	2	1	0	1	2	2	1	2	1	2	0
Non-outlier-10287	ssa23	6712236	6712355	-119	<DEL>	intron_variant	MODIFIER	LOC106583985	-0.00984685	200	119	0.595	90	86	81	10	17	7	0.350195	0.33463	0.315175	0.294118	0.5	0.205882	2	0	2	0	2	1	1	1	2	0	0	2	2	2	2	1	1	0	0	0	1	1	2	1	0	1	1	1	1	0	2	1	1	1	0	2	1	2	0	0	2	0	0	0	2	0	1	0	1	1	0	1	0	2	1	1	0	1	0	2	2	0	0	1	1	2	1	0	1	1	1	1	2	1	1	1	1	1	2	0	1	1	2	0	0	2	1	1	2	1	2	1	0	2	1	2	0	0	0	2	0	1	1	2	1	1	2	2	1	0	2	0	2	2	1	2	1	1	2	0	0	2	1	0	2	0	0	1	1	0	0	2	0	2	0	0	1	2	2	1	2	2	0	0	1	2	2	2	1	0	0	1	2	1	2	1	2	0	0	0	1	1	2	1	1	1	0	0	2	1	0	0	2	2	0	1	1	2	0	0	2	2	1	1	2	0	0	0	0	2	2	2	0	1	1	1	0	0	0	2	0	2	2	1	0	2	1	0	0	2	1	2	2	0	1	2	0	2	0	2	0	0	0	2	2	2	2	0	2	1	0	2	1	1	0	1	1	0	0	2	1	0	0	0	1	2	2	2	0	0	0	1	1	0	0	2	0	0	2	1	1	1	2	1	1	2	0	0	1	2	1	1	1	2	1	1	1	1	2	0	1	1	0	0	1	0	2	0	0	0	1
Non-outlier-10288	ssa01	10657414	10659455	-2041	<DEL>	intergenic_region	MODIFIER	LOC106561950-LOC106561417	-0.0102402	200	119	0.595	103	71	83	13	13	8	0.400778	0.276265	0.322957	0.382353	0.382353	0.235294	0	2	1	0	1	0	0	0	2	2	1	0	2	0	1	0	0	2	2	2	0	1	2	0	1	0	0	2	1	2	0	2	1	2	0	0	1	2	0	2	1	1	1	2	2	0	1	1	0	2	1	1	1	0	0	2	0	0	1	2	2	2	2	0	0	1	1	0	1	2	2	2	1	2	0	2	0	2	1	0	0	2	1	0	1	1	0	2	1	0	2	1	2	0	0	0	1	2	0	2	0	2	2	1	0	0	2	1	0	2	1	0	2	0	0	1	2	0	0	0	0	0	0	0	0	0	1	0	0	2	2	2	0	2	1	0	0	0	1	2	1	2	2	2	1	0	2	1	0	1	1	0	0	1	0	2	1	2	2	2	2	2	1	1	1	2	1	1	0	0	0	0	1	2	0	2	0	2	1	0	0	0	1	0	0	1	0	2	1	0	1	0	1	0	2	2	1	0	0	0	2	1	2	0	2	2	1	2	0	0	1	1	2	0	0	0	1	0	2	2	0	2	1	1	0	2	2	0	2	0	1	0	1	1	0	1	2	0	0	2	2	0	2	0	1	2	1	2	2	2	1	0	0	0	0	2	1	2	1	0	0	1	2	1	2	1	0	0	1	2	0	0	2	1	0	0	1	0	0	0	1	1	1	2	1	0	1	2	2	0	1
Non-outlier-10289	ssa10	50704722	50705638	-916	<DEL>	intergenic_region	MODIFIER	LOC106560627-LOC106560629	-0.0115639	200	119	0.595	249	4	4	33	1	0	0.968872	0.0155642	0.0155642	0.970588	0.0294118	0	0	0	0	0	0	0	0	0	0	0	0	0	0	0	0	0	0	0	0	0	0	0	2	0	0	0	0	0	0	2	0	0	0	0	0	0	0	0	0	0	0	0	0	0	0	0	0	0	0	0	0	0	0	0	0	0	0	0	0	0	0	0	0	0	0	0	0	0	0	0	0	0	0	0	0	0	0	0	0	0	0	0	0	0	0	0	0	0	0	0	0	0	0	0	0	0	0	0	0	0	0	0	0	0	0	0	0	0	0	0	0	0	0	0	0	0	0	0	0	0	0	0	0	0	0	0	0	0	0	0	0	0	0	0	0	0	0	0	0	0	0	0	0	0	0	1	0	0	0	0	0	0	0	0	0	0	0	0	0	2	1	0	0	0	0	0	0	0	0	0	0	0	0	0	0	0	1	0	0	0	0	0	0	0	0	0	0	0	0	0	0	0	0	0	0	1	0	0	0	0	0	0	0	0	0	0	0	2	0	0	0	0	0	0	0	0	0	0	0	0	0	0	0	0	0	0	0	0	0	0	0	0	0	0	0	0	0	0	0	0	0	0	0	0	0	0	0	0	0	0	0	0	0	0	0	0	0	0	0	0	0	0	0	0	0	1	0	0	0	0	0	0	0	0	0	0	0	0	0	0	0	0	0	0	0	0	0	0	0	0	0
Non-outlier-10290	ssa03	83379479	83382624	-3145	<DEL>	exon_loss_variant	HIGH	LOC106601847	-0.00279304	200	120	0.6	250	7	0	33	0	1	0.972763	0.0272374	0	0.970588	0	0.0294118	0	0	0	0	0	0	0	0	0	0	0	0	0	1	0	0	0	0	0	0	0	0	1	0	0	0	0	0	0	0	0	0	0	0	0	0	0	0	0	0	0	0	0	0	0	0	0	0	0	0	0	0	0	0	0	0	0	0	0	0	0	0	0	0	0	0	0	0	0	0	0	0	0	0	0	0	0	0	0	0	0	0	0	0	0	1	0	0	0	0	0	0	0	0	0	0	0	0	0	0	0	0	0	0	0	0	0	0	0	0	0	0	0	0	0	0	0	0	0	0	0	0	0	0	0	0	0	0	0	0	0	0	0	0	0	0	0	0	0	1	0	0	0	0	0	0	0	0	0	0	0	0	0	0	0	0	0	0	0	0	0	0	0	0	0	0	0	0	0	0	0	0	1	0	0	0	0	0	0	0	0	0	0	0	0	0	0	0	0	0	0	0	0	0	0	0	0	0	0	0	0	0	0	0	0	0	0	0	0	0	0	0	0	0	0	0	0	0	1	0	0	1	0	0	0	0	0	0	0	0	0	0	0	0	0	0	0	0	0	0	0	0	0	0	0	0	0	0	0	0	0	0	0	0	0	0	0	0	0	0	0	0	0	0	0	0	0	0	0	0	0	0	0	0	0	0	0	0	0	0	0	0	0	0	2	0	0	0	0	0	0
Non-outlier-10291	ssa12	60912640	60913223	-583	<DEL>	intron_variant	MODIFIER	klhdc8a	-0.00279304	200	120	0.6	250	7	0	33	0	1	0.972763	0.0272374	0	0.970588	0	0.0294118	0	0	0	0	0	0	0	0	0	0	0	0	0	0	0	0	0	0	0	0	0	0	0	0	0	0	1	0	0	0	0	0	0	0	0	0	0	0	0	0	0	0	0	0	0	0	1	0	0	0	0	0	0	0	0	0	0	0	0	0	0	0	0	0	0	0	0	0	0	0	0	0	0	0	0	0	0	0	0	0	0	0	0	0	0	0	0	0	0	0	0	0	0	0	0	0	0	0	0	0	0	0	0	0	0	0	0	0	0	0	0	0	0	0	0	0	0	0	0	0	0	0	1	0	0	0	0	0	0	0	0	0	0	0	0	0	0	0	0	0	0	0	0	0	0	0	0	0	0	0	0	0	0	0	0	0	0	0	0	0	0	0	0	0	0	0	0	0	0	0	0	0	0	0	0	0	0	0	0	0	0	0	1	0	0	0	0	0	0	0	0	0	0	0	0	0	0	0	0	0	0	0	0	0	0	0	0	0	0	0	0	0	0	0	1	0	0	1	0	0	0	0	0	0	0	0	0	0	0	0	1	0	0	0	0	0	0	0	0	0	0	0	0	0	0	0	0	0	0	0	0	0	0	0	0	0	0	0	0	0	0	0	0	0	0	2	0	0	0	0	0	0	0	0	0	0	0	0	0	0	0	0	0	0	0	0	0	0	0	0	0
Non-outlier-10292	ssa19	22121929	22123751	-1822	<DEL>	intergenic_region	MODIFIER	id907423-trnaa-ugc	-0.00279304	200	120	0.6	250	6	1	32	2	0	0.972763	0.0233463	0.00389105	0.941176	0.0588235	0	0	0	0	0	0	0	0	0	0	0	0	0	0	0	0	0	0	0	0	0	0	0	0	0	0	0	0	0	0	0	0	0	0	0	1	0	0	0	0	0	0	0	0	0	0	0	0	0	0	0	0	0	0	0	0	0	0	0	0	0	0	0	0	0	0	0	0	0	0	0	0	0	0	1	0	0	0	0	0	0	0	0	1	0	0	0	0	0	0	0	0	0	0	0	0	0	0	0	0	0	0	0	0	0	0	0	0	0	0	0	0	0	0	1	0	0	0	0	0	0	0	0	0	0	0	0	0	0	0	0	0	0	0	0	0	0	0	0	0	0	0	0	0	0	0	0	0	0	0	0	0	0	0	0	0	0	0	0	0	0	0	0	0	0	0	0	1	0	0	0	0	0	0	0	0	0	0	0	0	0	0	0	0	0	0	0	0	0	0	0	0	0	0	0	0	0	0	0	0	0	0	0	0	0	1	0	0	0	0	0	0	0	0	0	0	0	2	0	0	0	0	0	0	0	0	0	0	0	0	0	0	0	0	0	0	0	0	0	0	0	0	0	0	0	0	0	0	0	0	0	0	0	0	0	0	0	0	0	0	0	0	1	0	0	0	0	0	0	0	0	0	0	0	1	0	0	0	0	0	0	0	0	0	0	0	0	0	0	0	0	0
Non-outlier-10293	ssa21	45304066	45310171	-6105	<DEL>	intergenic_region	MODIFIER	LOC106582394-LOC106582395	-0.00279304	200	120	0.6	250	7	0	33	0	1	0.972763	0.0272374	0	0.970588	0	0.0294118	0	1	0	0	0	0	0	0	0	0	0	0	0	0	0	0	0	0	0	0	0	0	0	0	0	0	0	0	0	0	0	0	0	0	0	0	0	0	0	0	0	0	0	0	0	0	0	0	0	0	0	0	0	0	0	0	0	0	0	0	0	0	0	0	0	0	0	0	0	0	0	0	0	0	0	0	0	0	0	0	1	0	0	0	0	0	0	0	0	0	0	0	0	0	0	0	0	0	0	0	0	0	0	0	0	0	0	0	0	0	0	0	0	0	0	0	0	0	0	0	0	0	0	0	0	0	0	0	0	0	0	0	0	0	0	0	0	0	0	0	0	0	0	0	0	0	0	0	0	0	0	0	0	0	0	0	0	0	0	0	0	0	0	0	1	0	0	0	0	0	0	0	0	0	0	0	0	0	0	0	0	0	0	0	0	0	0	0	0	1	0	0	0	0	0	0	0	0	0	0	0	0	0	0	0	0	0	0	0	0	0	0	0	0	0	0	0	0	1	0	0	0	1	0	0	0	0	0	0	0	0	0	0	0	0	0	0	0	0	0	0	0	0	0	0	0	0	0	0	0	0	0	0	0	0	1	0	0	2	0	0	0	0	0	0	0	0	0	0	0	0	0	0	0	0	0	0	0	0	0	0	0	0	0	0	0	0	0	0	0	0
Non-outlier-10294	ssa18	56943830	56943962	-132	<DEL>	intron_variant	MODIFIER	LOC106577812	-0.00624213	200	120	0.6	247	10	0	32	2	0	0.961089	0.0389105	0	0.941176	0.0588235	0	0	0	0	0	0	0	0	0	0	0	0	0	0	0	0	0	0	0	0	0	0	0	0	0	0	0	0	0	0	0	0	0	0	0	0	0	0	0	0	0	0	0	0	0	0	0	0	1	0	0	0	0	0	0	0	0	0	0	0	0	0	0	0	0	0	0	0	0	0	0	0	0	0	0	0	0	0	0	0	0	0	0	0	0	0	0	0	0	0	1	0	0	0	0	0	0	0	0	0	0	0	0	1	0	0	0	0	0	0	0	0	0	0	0	0	0	0	0	0	0	0	0	0	0	0	0	0	0	0	0	0	0	0	0	0	0	0	0	0	0	0	0	0	0	0	0	1	0	0	0	0	0	0	0	0	0	0	0	0	0	0	0	0	0	0	0	0	0	0	0	0	0	0	0	0	0	0	0	0	0	0	0	0	0	0	0	0	0	1	0	0	0	0	0	0	0	0	0	0	0	0	0	0	0	0	0	0	0	0	0	0	0	0	0	0	0	0	0	0	0	0	0	0	0	0	0	0	0	0	0	0	0	1	0	0	0	0	0	0	1	1	0	1	0	0	0	0	0	1	0	0	0	0	0	0	0	0	0	0	0	0	0	0	0	1	0	0	0	0	0	0	0	0	0	0	0	0	0	0	0	0	0	0	0	0	1	0	0	0	0	0
Non-outlier-10295	ssa10	61232721	61233971	-1250	<DEL>	intron_variant	MODIFIER	LOC106560791	-0.00634961	200	120	0.6	212	40	5	26	8	0	0.824903	0.155642	0.0194553	0.764706	0.235294	0	0	0	0	0	0	0	0	0	0	0	0	0	1	0	0	0	0	0	0	0	0	0	0	0	0	0	0	0	0	0	1	0	0	0	0	1	0	0	1	1	0	0	1	0	0	0	0	0	0	0	0	1	1	0	0	0	0	0	0	0	0	0	0	0	0	1	0	0	1	1	0	0	0	0	0	0	1	1	0	0	0	0	0	1	0	0	0	0	0	0	1	0	0	0	1	0	0	0	0	0	0	0	0	1	1	0	0	0	0	0	0	0	0	0	0	0	0	0	0	0	0	0	0	0	1	1	0	0	0	0	0	0	0	0	0	0	0	1	0	0	0	0	0	2	0	0	0	0	0	0	0	0	0	0	0	0	0	0	0	1	0	1	0	0	0	1	1	0	0	0	0	0	1	1	0	0	0	0	0	0	0	0	0	0	1	2	1	0	0	0	0	1	0	0	0	0	0	0	0	1	0	0	2	0	0	0	0	1	0	2	0	0	0	0	0	0	0	0	0	0	0	1	0	1	0	0	2	0	0	0	0	0	0	0	0	0	0	0	1	0	0	0	1	0	1	1	0	1	1	0	0	0	0	0	0	0	0	0	0	0	1	0	1	1	0	0	1	0	0	0	0	0	0	0	0	0	0	0	0	0	0	0	0	1	0	1	0	0	0	1	1
Non-outlier-10296	ssa06	49294407	49295099	-692	<DEL>	intron_variant	MODIFIER	LOC106607646	-0.00656329	200	120	0.6	249	7	1	32	2	0	0.968872	0.0272374	0.00389105	0.941176	0.0588235	0	0	0	0	0	0	0	0	0	0	1	0	0	0	0	0	0	0	0	0	0	0	0	0	1	0	0	0	0	0	0	0	0	0	0	0	0	0	0	0	0	0	0	0	0	0	0	0	0	0	1	0	0	0	0	0	0	0	0	0	0	0	0	0	0	0	0	0	0	0	0	0	0	0	0	0	0	0	0	0	0	0	0	0	0	0	0	0	0	0	0	0	0	0	0	0	0	0	0	0	0	0	0	0	0	0	0	0	0	0	0	0	0	0	0	0	0	0	0	0	0	0	0	0	0	0	0	0	0	0	0	0	0	0	0	0	0	0	0	0	0	0	0	0	0	0	0	0	0	0	0	0	0	0	1	0	0	0	0	0	0	0	0	0	0	0	0	0	0	0	0	0	0	0	0	0	0	0	0	0	0	0	0	0	0	0	0	0	0	0	0	0	0	0	0	0	0	0	0	0	0	0	0	0	0	0	0	0	0	0	0	0	0	0	0	0	0	0	0	0	0	0	0	0	0	0	0	0	0	0	1	0	0	0	0	0	0	0	0	0	2	0	0	0	0	1	1	0	0	0	0	0	0	0	0	0	0	0	0	0	0	0	1	0	0	0	0	0	0	0	0	0	0	0	0	0	0	0	0	0	0	0	0	0	0	0	0	0	0	0	1	0
Non-outlier-10297	ssa10	33321339	33321749	-410	<DEL>	upstream_gene_variant	MODIFIER	LOC106560306	-0.00656329	200	120	0.6	248	8	1	32	2	0	0.964981	0.0311284	0.00389105	0.941176	0.0588235	0	1	0	0	0	0	0	0	0	0	0	0	0	0	0	0	0	0	0	0	0	0	0	0	0	0	0	0	0	0	0	0	0	0	0	0	0	0	0	0	0	0	0	0	0	0	0	0	0	0	0	0	0	0	0	0	0	0	0	0	0	0	0	0	0	0	0	1	0	0	1	0	0	0	0	0	0	0	0	0	0	0	0	0	0	0	0	0	0	1	0	0	0	0	0	0	0	0	0	0	0	1	0	0	0	0	0	0	0	0	0	0	0	0	0	0	0	0	1	0	0	0	0	0	0	0	0	0	0	0	0	0	0	0	0	0	0	0	1	0	0	0	0	0	0	0	0	0	0	0	0	0	0	0	0	0	0	0	0	0	0	0	0	0	0	0	0	1	0	0	0	0	0	0	0	0	0	0	0	0	0	0	0	0	0	0	0	0	0	0	0	0	0	0	0	0	0	0	0	0	0	0	0	0	0	0	0	0	0	0	0	0	0	0	0	0	0	0	0	0	0	0	0	0	0	0	0	0	0	0	0	0	0	0	0	0	0	0	0	0	0	0	0	0	0	0	0	0	2	0	0	0	0	0	0	0	0	0	0	0	0	0	0	0	0	0	0	0	0	0	0	0	0	0	0	0	0	0	0	0	0	0	0	0	0	1	0	0	0	1	0	0
Non-outlier-10298	ssa10	26008877	26009396	-519	<DEL>	intron_variant	MODIFIER	LOC106613914	-0.0067076	200	120	0.6	178	60	19	24	9	1	0.692607	0.233463	0.07393	0.705882	0.264706	0.0294118	1	0	1	0	0	0	1	0	0	1	0	0	0	1	1	0	0	0	0	0	0	1	0	0	0	0	1	0	1	0	1	1	1	1	0	0	1	0	2	1	1	0	1	1	0	1	0	0	0	0	0	0	0	0	0	0	1	0	0	0	0	0	0	0	0	0	1	0	0	0	0	2	0	0	0	0	0	0	0	0	1	0	1	0	0	2	0	0	0	1	0	0	0	0	0	0	0	0	0	0	2	1	0	0	2	1	1	0	1	0	0	2	1	0	2	0	0	0	2	0	1	1	0	1	0	0	0	0	0	0	0	1	0	0	0	2	0	1	0	1	0	0	0	1	0	0	1	1	0	1	0	0	0	0	0	1	0	0	0	1	0	0	0	0	0	0	0	0	1	0	0	2	1	2	1	0	1	1	1	0	0	2	0	0	0	0	0	0	0	0	0	1	1	0	0	2	0	0	1	0	0	0	0	2	0	0	1	0	0	0	0	1	2	0	0	0	1	0	0	0	0	0	0	0	2	0	1	0	2	1	0	0	0	1	1	0	2	0	0	0	0	0	0	0	0	1	0	0	2	0	1	0	0	0	0	1	0	1	1	0	0	1	0	0	0	2	0	0	1	0	1	0	0	0	1	1	0	0	1	0	0	0	0	0	0	1	0	0	0	0	0
Non-outlier-10299	ssa06	66025489	66025855	-366	<DEL>	intron_variant	MODIFIER	LOC106607991	-0.0068935	200	120	0.6	246	11	0	33	1	0	0.957198	0.0428016	0	0.970588	0.0294118	0	0	0	0	0	0	0	0	0	0	0	0	0	0	0	0	0	0	0	0	0	0	0	0	1	0	0	0	0	1	1	0	0	0	0	0	0	0	0	0	0	0	0	0	1	0	0	0	0	0	0	1	0	0	0	0	0	0	0	0	0	0	0	0	0	0	0	0	0	0	0	0	0	0	0	0	0	0	0	0	0	0	0	0	0	0	0	0	0	0	0	0	1	0	0	0	0	0	0	0	0	0	0	0	0	0	0	0	0	0	0	0	0	0	0	0	0	0	0	1	0	0	0	0	0	0	0	0	0	0	0	0	0	0	0	0	0	0	0	1	0	0	0	0	0	0	0	0	0	1	0	0	0	0	0	0	0	0	0	0	0	0	0	0	0	0	0	0	0	0	0	0	0	0	0	0	0	0	0	0	0	0	0	0	0	0	0	0	0	0	0	0	0	0	0	0	1	0	0	0	0	0	0	0	0	0	0	0	0	0	0	0	0	0	0	0	0	0	0	0	0	0	0	0	1	0	0	0	0	0	0	0	0	0	0	0	0	0	0	0	0	0	0	0	0	0	0	0	0	0	0	0	0	0	0	0	0	0	0	0	0	0	0	0	0	0	0	0	0	0	0	0	0	0	0	0	0	0	0	0	0	0	0	0	0	0	0	1	0	0	0	0
Non-outlier-10300	ssa19	19918755	19919404	-649	<DEL>	frameshift_variant&stop_lost	HIGH	LOC106578563	-0.0068935	200	120	0.6	245	12	0	33	1	0	0.953307	0.0466926	0	0.970588	0.0294118	0	0	0	0	0	0	0	0	0	0	0	0	0	0	0	0	0	0	0	0	0	0	0	0	0	1	0	0	0	0	0	1	0	0	0	0	0	0	0	0	0	0	0	0	0	0	0	0	0	0	0	0	0	0	0	0	0	0	0	0	0	0	0	0	0	0	0	0	0	0	0	0	0	0	0	1	0	0	0	0	0	0	0	0	0	0	1	0	0	0	0	0	0	0	0	0	0	0	0	0	0	0	0	0	0	0	0	0	0	0	0	0	0	0	0	0	0	0	0	0	0	0	0	1	0	0	1	0	0	0	0	0	0	1	0	0	0	0	0	0	0	0	0	0	0	0	0	0	0	0	0	0	0	0	0	0	0	0	0	0	0	0	0	0	0	0	0	0	0	0	0	0	0	0	0	1	0	0	0	0	0	0	0	0	0	0	0	0	0	0	0	0	0	0	0	0	0	0	0	0	0	0	0	0	1	0	0	0	0	0	0	0	0	0	0	0	0	0	0	1	0	0	0	0	0	0	0	0	0	0	0	0	0	0	0	1	0	0	0	0	0	0	0	0	0	0	0	0	0	1	0	0	0	0	0	0	0	0	0	0	0	0	0	0	0	0	0	0	0	0	0	0	0	0	0	0	0	0	0	0	0	0	0	0	0	0	0	0	1	0	0	0
Non-outlier-10301	ssa25	50853552	50853859	-307	<DEL>	frameshift_variant	HIGH	LOC106586951	-0.00703582	200	120	0.6	229	22	6	28	6	0	0.891051	0.0856031	0.0233463	0.823529	0.176471	0	0	0	0	0	0	0	0	0	1	0	0	0	0	0	0	0	0	0	0	0	0	0	0	0	0	0	0	0	0	0	0	0	1	0	0	0	0	0	0	0	0	0	0	0	0	0	0	0	0	2	0	0	1	0	0	0	0	0	0	0	0	0	0	0	0	0	0	0	0	1	0	0	0	0	0	0	0	0	0	0	0	1	1	0	0	1	0	0	0	0	0	0	0	1	0	1	0	0	0	0	0	0	1	0	0	0	0	0	0	0	0	0	0	0	1	0	0	0	0	0	0	0	1	0	0	1	0	0	0	0	2	0	0	0	1	0	0	0	0	0	0	0	0	0	0	0	0	0	0	0	0	0	2	0	0	0	0	0	0	0	0	0	0	0	0	0	0	0	0	0	0	0	0	0	0	0	0	0	0	0	0	0	0	0	0	2	0	0	0	0	0	0	1	0	0	0	0	0	0	1	0	0	1	0	0	0	2	0	0	1	1	0	0	0	0	1	1	2	0	0	0	1	0	0	0	0	0	0	0	0	0	0	0	0	0	0	0	0	0	0	0	0	0	0	0	0	0	0	0	0	0	0	0	0	0	0	0	0	0	1	0	1	1	0	1	0	0	0	0	0	0	0	0	0	0	0	0	0	0	0	0	0	0	1	0	0	0	0	1	0	0
Non-outlier-10302	ssa20	46264300	46266891	-2591	<DEL>	intron_variant	MODIFIER	LOC106580752	-0.00707066	200	120	0.6	150	81	26	18	12	4	0.583658	0.315175	0.101167	0.529412	0.352941	0.117647	0	0	2	1	0	0	0	0	0	0	0	1	0	0	0	0	0	0	0	1	0	0	1	1	0	0	0	0	1	1	1	0	1	0	0	2	1	0	1	0	0	1	2	0	1	0	0	1	1	0	2	1	1	0	0	0	0	1	0	0	0	0	0	0	0	1	0	0	1	1	0	0	0	2	0	0	0	0	0	0	1	0	0	2	1	0	0	0	0	1	1	1	1	1	2	0	0	0	1	1	0	0	0	1	0	0	0	1	1	1	0	1	0	1	1	1	2	1	0	1	1	0	0	0	0	0	2	0	1	2	0	0	0	1	0	2	2	0	0	1	1	1	2	1	0	1	0	0	1	0	0	0	0	0	1	0	0	0	0	0	1	0	0	1	0	0	0	0	1	1	1	0	1	2	1	0	0	0	0	1	0	1	2	2	1	0	0	1	1	0	0	0	0	1	0	0	2	0	0	1	0	0	0	2	0	1	2	2	0	1	2	2	2	1	0	1	0	0	0	1	1	0	1	0	0	0	0	1	0	1	0	0	2	1	0	1	1	1	0	0	1	1	0	1	0	1	0	0	0	0	0	2	2	0	0	0	0	0	2	1	1	2	1	0	0	0	2	1	0	0	0	1	0	1	0	1	2	1	0	1	0	0	1	0	0	0	0	0	1	1	0
Non-outlier-10303	ssa11	25683288	25683899	-611	<DEL>	intron_variant	MODIFIER	LOC106562363	-0.00721304	200	120	0.6	228	24	5	28	6	0	0.88716	0.0933852	0.0194553	0.823529	0.176471	0	0	1	0	0	1	0	0	0	0	0	0	0	0	0	0	0	0	1	1	0	0	0	0	0	0	0	0	0	0	0	0	0	0	0	0	0	0	0	1	0	1	1	0	0	0	0	0	1	0	1	1	0	0	0	0	0	0	0	0	0	0	0	0	0	0	0	2	0	0	0	0	0	0	0	0	0	0	0	0	0	2	0	0	0	1	0	0	0	0	0	0	2	0	0	0	0	0	2	0	0	0	0	0	0	0	0	0	0	0	0	1	0	0	0	0	1	0	0	0	0	0	0	0	0	0	0	0	0	0	0	0	0	0	0	0	0	0	0	0	0	0	0	0	1	0	0	0	1	1	2	0	0	0	0	0	0	0	0	0	0	0	0	0	0	0	0	0	0	0	0	0	0	0	0	1	0	0	0	0	0	0	0	0	0	0	0	0	1	0	0	0	0	0	0	0	1	0	1	0	0	1	0	0	0	0	0	0	0	0	0	0	0	0	0	0	0	0	0	0	0	0	0	0	0	0	0	0	0	1	0	0	0	0	0	0	0	0	0	1	0	0	0	0	0	0	0	0	0	0	1	0	0	0	0	0	0	0	0	0	0	0	0	0	0	0	0	0	0	0	1	1	0	0	0	1	0	1	0	0	0	0	0	1	0	0	0	0	0	0	0	1
Non-outlier-10304	ssa21	48680876	48683847	-2971	<DEL>	splice_region_variant&non_coding_transcript_exon_variant	LOW	LOC106582437	-0.00748596	200	120	0.6	247	10	0	33	1	0	0.961089	0.0389105	0	0.970588	0.0294118	0	0	0	0	0	0	0	0	0	0	0	0	0	0	0	0	0	0	1	0	0	0	0	0	1	0	0	0	0	0	0	0	0	0	0	0	0	0	0	0	0	0	0	0	0	0	0	0	0	0	0	0	0	0	0	0	0	0	0	0	0	0	0	0	0	0	0	0	0	0	0	0	0	0	0	0	0	0	0	0	0	0	0	0	0	0	0	0	0	0	0	0	0	0	0	0	0	0	0	1	0	0	0	0	0	0	0	0	0	0	0	0	0	0	0	0	0	0	0	0	0	0	1	0	1	0	0	0	0	0	0	0	0	0	0	0	0	0	0	0	0	0	0	0	0	0	0	0	0	0	0	0	0	0	0	0	0	0	0	0	0	0	0	0	0	0	0	0	0	0	0	0	0	0	0	0	1	0	0	0	0	0	0	0	0	0	0	0	0	0	0	0	0	0	0	1	0	0	0	0	0	0	0	0	0	0	0	0	0	0	0	0	0	0	0	0	0	0	0	0	0	0	0	0	0	0	0	0	0	0	0	0	0	0	0	0	0	0	0	0	0	0	0	0	0	1	0	0	0	1	0	0	0	0	1	0	0	0	0	0	0	0	0	0	0	0	0	0	0	0	0	0	0	0	0	0	0	0	0	0	0	0	0	0	0	0	0	1	0	0	0	0
Non-outlier-10305	ssa06	73730165	73730633	-468	<DEL>	intergenic_region	MODIFIER	LOC106608111-LOC106608110	-0.00768783	200	120	0.6	248	8	1	32	2	0	0.964981	0.0311284	0.00389105	0.941176	0.0588235	0	0	0	0	0	0	0	0	0	0	0	0	0	0	0	0	0	0	0	0	0	0	0	0	0	0	0	0	1	0	0	0	0	0	0	0	0	2	0	0	0	0	0	0	0	0	0	0	0	0	0	0	0	1	0	0	0	0	0	0	0	0	0	0	0	0	0	0	0	0	0	0	0	0	0	0	0	0	0	1	0	0	0	0	0	0	0	0	0	0	0	0	0	0	1	0	0	0	0	0	0	0	0	0	0	0	0	0	0	0	0	0	0	0	0	1	0	0	0	0	0	0	0	0	0	0	0	0	0	0	0	0	0	0	0	0	0	0	0	0	0	1	0	0	0	0	0	0	0	0	0	0	0	0	0	0	0	0	0	0	0	0	0	0	0	0	0	0	0	0	0	0	0	0	0	0	0	0	1	0	0	0	0	0	0	0	0	0	0	0	0	0	0	0	0	0	0	0	0	0	0	0	0	0	0	0	0	0	0	0	0	1	0	0	0	0	0	0	0	0	0	0	0	0	0	0	0	0	0	0	0	0	0	0	0	0	0	0	0	0	0	0	0	0	0	0	0	0	0	0	0	0	0	0	0	0	0	0	0	0	0	0	0	1	0	1	0	0	0	0	0	0	0	0	0	0	0	0	0	0	0	0	0	0	0	0	0	0	0	0	0	0
Non-outlier-10306	ssa15	43795265	43797178	-1913	<DEL>	upstream_gene_variant	MODIFIER	LOC106571729	-0.00768817	200	120	0.6	147	76	34	18	15	1	0.571984	0.29572	0.132296	0.529412	0.441176	0.0294118	0	1	1	1	1	0	0	1	0	0	0	2	0	1	1	0	0	1	0	0	1	0	2	1	0	0	1	0	0	1	1	0	0	0	0	1	1	0	0	2	2	0	1	0	1	0	0	0	0	1	0	1	0	0	0	2	0	0	2	1	1	0	0	0	1	2	1	1	2	0	0	0	0	0	2	0	0	0	0	1	1	0	1	0	0	0	0	0	1	0	1	0	1	0	1	2	2	0	2	0	1	0	0	0	0	0	1	1	0	0	0	0	0	0	1	1	2	1	1	0	0	0	0	0	1	2	1	2	1	2	1	2	0	1	0	0	0	1	0	2	0	0	1	0	0	0	0	1	0	0	0	1	0	1	2	2	0	0	2	0	0	0	2	0	0	1	0	0	0	0	2	0	0	2	0	2	2	0	0	2	1	1	0	0	1	0	1	0	0	2	2	0	0	0	1	1	1	2	0	0	0	1	0	0	0	0	0	1	1	1	1	0	0	0	0	1	1	0	0	1	0	1	1	2	0	0	0	0	0	0	2	0	0	1	1	1	0	0	2	0	1	0	0	0	0	1	1	1	0	1	2	1	0	0	0	1	0	1	1	2	1	0	0	1	0	1	0	0	0	0	0	1	1	1	1	0	1	1	0	1	0	0	1	0	0	0	0	1	1	0	0
Non-outlier-10307	ssa01	58182545	58182772	-227	<DEL>	intergenic_region	MODIFIER	LOC106606915-LOC106606998	-0.00774082	200	120	0.6	154	83	20	22	9	3	0.599222	0.322957	0.077821	0.647059	0.264706	0.0882353	0	0	1	0	1	0	0	2	0	0	1	1	1	2	0	1	1	0	1	0	2	0	0	1	0	1	0	0	1	0	1	0	0	1	0	0	0	1	1	1	1	0	0	0	0	0	0	1	0	1	0	1	1	0	0	2	1	0	0	0	0	1	0	0	0	2	2	0	0	0	0	0	0	2	0	0	0	0	0	0	0	0	0	2	0	1	0	0	0	1	1	0	1	0	2	0	1	1	0	0	0	1	0	1	0	0	0	1	0	0	1	0	2	1	2	1	1	1	0	0	0	0	0	0	0	0	1	0	1	2	0	0	1	1	0	0	0	0	0	0	0	0	0	1	2	1	1	1	1	1	0	1	1	2	0	0	1	0	0	0	0	1	1	0	0	0	1	1	2	0	1	0	1	0	1	0	0	1	0	0	0	0	2	1	1	0	0	1	2	0	1	1	1	1	0	0	0	0	0	1	1	0	1	0	0	0	0	0	0	1	0	0	1	0	1	0	1	0	0	0	1	0	0	1	1	0	2	0	1	0	0	0	0	1	0	0	0	0	0	1	1	0	0	0	1	0	1	0	1	2	0	0	0	2	0	0	1	1	0	0	0	0	0	0	0	0	0	1	0	2	0	0	0	1	0	0	1	1	0	1	0	1	0	0	2	1	1	0	0	2	0
Non-outlier-10308	ssa03	34439775	34446001	-6226	<DEL>	exon_loss_variant	HIGH	LOC106600455	-0.00776035	200	120	0.6	212	35	10	28	6	0	0.824903	0.136187	0.0389105	0.823529	0.176471	0	0	1	0	1	0	1	0	0	2	0	1	1	0	0	0	0	0	0	0	1	1	0	0	0	0	0	0	0	0	0	0	0	0	0	0	0	0	0	0	0	0	0	0	0	0	0	0	0	0	1	0	2	0	2	0	0	1	0	0	0	0	0	0	0	0	0	1	0	0	0	0	0	0	0	0	0	0	0	0	0	0	0	0	0	1	0	0	0	0	0	1	1	1	0	0	0	1	0	0	0	1	0	2	0	1	0	0	0	0	0	0	0	0	0	0	0	0	0	0	0	0	0	0	0	0	0	1	1	0	0	0	0	0	0	0	0	0	0	0	0	0	0	0	0	0	0	1	0	1	0	0	0	0	0	1	1	0	1	0	0	0	1	0	0	1	0	0	0	0	0	0	0	0	0	0	0	0	1	0	0	0	0	0	0	0	0	0	0	0	0	0	2	2	0	2	0	0	0	0	0	0	0	1	0	0	0	0	0	0	1	0	0	0	0	0	0	0	0	1	0	0	0	0	0	0	0	0	2	2	0	0	0	0	0	0	0	0	0	0	0	1	0	2	1	0	0	0	0	1	1	0	0	0	0	0	1	0	0	0	1	0	0	0	0	1	0	0	0	0	0	0	0	0	0	0	1	0	0	1	0	1	0	1	0	0	0	0	0	0	0	0
Non-outlier-10309	ssa08	11032274	11032571	-297	<DEL>	intergenic_region	MODIFIER	atrn-LOC106610161	-0.0078568	200	120	0.6	179	63	15	21	12	1	0.696498	0.245136	0.0583658	0.617647	0.352941	0.0294118	1	0	0	1	0	1	0	0	0	1	0	0	2	1	2	1	0	0	1	0	1	1	1	1	0	0	0	0	0	0	1	1	0	0	0	0	0	0	0	0	1	0	0	0	0	0	0	0	0	1	0	1	1	1	0	0	0	2	1	1	0	0	1	0	0	1	0	1	1	0	0	0	0	0	0	0	1	2	1	2	0	1	0	0	0	1	0	1	2	0	1	0	0	0	0	0	0	0	0	0	0	0	0	0	1	2	2	1	0	1	1	0	0	1	0	0	1	0	0	0	1	0	0	0	1	0	0	1	2	0	0	0	0	1	0	0	0	0	0	0	0	0	1	0	0	0	0	1	0	0	0	1	0	0	0	0	0	1	1	0	1	0	0	0	0	0	1	1	0	0	1	0	0	0	0	0	1	0	0	0	0	0	0	0	0	0	0	0	1	1	1	1	0	2	1	0	0	0	1	1	1	0	0	0	0	0	0	0	0	0	0	0	0	0	0	2	2	0	0	2	0	0	0	0	1	0	0	1	0	0	0	0	1	0	0	2	0	0	0	0	0	0	0	0	0	0	0	0	0	0	0	0	2	1	0	1	0	1	0	0	0	0	0	1	1	0	0	0	0	1	1	1	0	0	1	0	1	1	0	1	1	1	0	0	2	0	0	0	0	0	0
Non-outlier-10310	ssa10	41678336	41679299	-963	<DEL>	intron_variant	MODIFIER	lepr	-0.00795373	200	120	0.6	248	9	0	33	1	0	0.964981	0.0350195	0	0.970588	0.0294118	0	0	0	0	0	0	0	0	0	0	0	0	0	0	0	0	0	0	0	0	0	0	0	0	0	0	0	0	0	0	0	0	0	0	1	0	0	0	0	0	0	0	0	0	0	1	0	0	0	0	0	0	0	0	0	0	0	0	0	0	0	0	0	0	0	0	1	0	0	0	0	0	0	0	0	0	0	0	0	0	1	0	0	0	0	0	0	0	0	0	0	0	0	0	0	0	0	0	0	0	0	0	0	0	0	1	0	0	0	0	0	0	0	0	0	0	0	0	0	0	0	0	0	0	0	0	0	0	0	0	0	0	0	0	0	0	0	0	0	0	0	0	0	0	0	0	0	0	0	1	0	0	0	0	0	0	0	0	0	0	0	0	0	0	0	0	0	0	0	0	0	0	0	0	0	0	0	0	0	0	0	0	0	0	0	0	0	0	0	0	0	0	0	0	0	0	0	0	0	0	0	1	0	0	0	0	0	0	0	0	0	0	0	0	0	0	0	0	0	0	0	1	0	0	0	0	0	0	0	0	0	0	0	0	0	0	0	0	0	0	0	0	0	0	0	0	1	0	0	0	0	0	0	0	0	0	0	0	0	0	0	0	0	0	1	0	0	0	0	0	0	0	0	0	0	0	0	0	0	0	0	0	0	0	0	0	0	0	0	0	0	0
Non-outlier-10311	ssa20	15793065	15793204	-139	<DEL>	intron_variant	MODIFIER	LOC106580054	-0.00800004	200	120	0.6	172	65	20	23	10	1	0.669261	0.252918	0.077821	0.676471	0.294118	0.0294118	0	1	0	1	2	1	0	1	1	0	1	0	2	1	0	0	1	0	0	0	0	1	0	0	0	0	1	0	1	0	0	2	1	0	1	0	0	2	0	0	0	1	0	0	0	0	0	1	0	1	0	1	0	0	1	0	0	0	0	0	0	2	1	0	0	0	0	2	0	0	1	0	0	1	1	0	0	0	0	2	0	1	0	0	0	1	0	1	1	0	2	1	0	1	0	0	1	1	0	0	0	0	0	0	0	0	0	1	0	0	1	0	0	2	0	0	1	1	0	0	0	2	0	0	0	1	0	2	2	0	0	0	1	0	0	0	1	0	0	0	2	0	1	1	1	0	0	1	0	0	0	0	1	0	0	1	0	1	0	0	0	0	0	0	1	0	1	0	1	1	0	0	1	0	2	0	0	0	1	2	0	0	0	0	0	0	0	0	0	1	1	0	0	0	1	0	1	2	0	0	1	0	0	0	0	0	0	0	0	0	0	0	2	0	1	0	2	1	0	0	1	1	0	1	0	1	1	0	1	0	0	2	2	0	0	1	0	0	0	0	0	0	0	0	0	0	0	0	0	1	0	0	0	0	0	0	0	1	1	0	0	1	0	0	0	0	1	0	0	0	0	0	0	0	1	2	1	0	1	1	0	1	0	0	0	0	0	0	1	0	0
Non-outlier-10312	ssa15	42696740	42697685	-945	<DEL>	intron_variant	MODIFIER	LOC106571665	-0.00808837	200	120	0.6	251	6	0	33	1	0	0.976654	0.0233463	0	0.970588	0.0294118	0	0	0	0	0	0	0	0	0	0	0	0	0	0	0	0	0	0	0	0	0	0	0	0	1	0	0	0	0	0	0	0	0	0	0	0	0	0	0	0	0	0	0	0	0	0	0	0	0	0	0	0	0	0	0	0	0	0	0	0	0	0	0	0	0	0	0	0	0	0	0	0	0	0	0	0	0	0	0	0	0	0	0	0	0	0	0	0	0	0	0	0	0	0	0	0	0	0	0	0	0	0	0	0	0	0	0	0	0	0	0	0	0	1	0	0	0	0	0	0	0	0	0	0	0	0	0	0	0	0	0	0	0	0	0	0	0	0	0	0	0	0	0	0	0	0	0	0	1	0	0	0	0	0	0	0	0	0	0	0	0	0	0	0	0	0	0	0	0	0	0	0	0	0	1	0	1	0	0	0	0	0	0	0	0	0	0	0	0	0	0	0	0	0	0	0	0	0	0	0	0	0	1	0	0	0	0	0	0	0	0	0	0	0	0	0	0	0	0	0	0	0	0	0	0	0	0	0	0	0	0	0	0	0	0	0	0	0	0	0	0	0	0	0	0	0	0	0	0	0	0	0	0	0	0	0	0	0	1	0	0	0	0	0	0	0	0	0	0	0	0	0	0	0	0	0	0	0	0	0	0	0	0	0	0	0	0	0	0	0	0	0
Non-outlier-10313	ssa19	62599722	62601595	-1873	<DEL>	intergenic_region	MODIFIER	afap1l2-LOC106579413	-0.00808837	200	120	0.6	251	6	0	33	1	0	0.976654	0.0233463	0	0.970588	0.0294118	0	0	0	0	0	0	0	0	0	0	0	0	0	0	0	0	0	0	0	0	0	0	0	0	0	0	0	0	0	0	0	0	0	0	0	0	0	0	0	0	0	0	0	0	0	0	0	0	0	0	0	0	0	0	0	0	0	0	0	0	0	0	0	0	0	0	0	0	0	0	0	0	0	0	0	0	0	0	0	0	0	0	0	0	0	0	0	0	0	0	0	0	0	0	0	0	0	0	0	0	0	0	0	0	0	0	0	0	0	0	1	0	0	0	0	1	0	0	0	0	0	0	0	0	0	0	0	0	0	0	0	0	0	0	0	0	0	0	0	0	1	0	0	0	0	0	0	0	0	0	0	0	0	0	0	0	0	0	0	0	0	0	0	0	0	1	0	1	0	0	0	0	0	0	0	0	0	0	0	0	0	0	0	0	0	0	0	0	0	0	0	0	0	0	0	0	0	0	0	0	0	0	0	0	0	0	0	0	0	0	0	0	0	0	0	0	0	0	0	0	0	0	0	0	0	0	0	0	0	0	0	1	0	0	0	0	0	0	0	0	0	0	0	0	0	0	0	0	0	0	0	0	0	0	0	0	0	0	0	0	0	0	0	0	0	0	0	0	0	0	0	0	0	0	0	0	0	0	0	0	0	1	0	0	0	0	0	0	0	0	0	0
Non-outlier-10314	ssa22	60538708	60538869	-161	<DEL>	intron_variant	MODIFIER	pxk	-0.00808837	200	120	0.6	251	6	0	33	1	0	0.976654	0.0233463	0	0.970588	0.0294118	0	0	0	0	0	0	0	0	0	0	0	0	0	0	0	0	0	0	0	0	0	0	0	0	0	0	0	0	0	0	0	0	0	0	0	0	0	0	0	0	0	0	0	0	0	0	0	0	0	0	0	0	0	0	0	0	0	0	0	0	0	0	0	0	0	0	0	0	0	0	0	0	0	0	0	0	0	0	0	0	0	0	0	0	0	0	0	0	0	0	0	0	0	0	0	0	0	0	0	0	0	0	0	0	0	0	0	0	0	0	0	0	0	0	0	0	0	0	0	0	0	0	0	0	0	0	0	0	0	0	0	0	0	0	0	0	0	0	0	0	0	0	1	0	0	0	0	0	0	0	0	0	0	0	0	0	0	0	0	0	0	0	0	0	0	0	0	1	0	1	0	0	0	0	0	0	0	0	0	0	0	0	0	0	0	0	0	0	0	0	0	0	0	0	0	0	0	0	0	0	0	0	0	1	0	0	0	0	0	0	0	0	0	0	1	0	0	0	0	0	0	0	0	0	0	0	0	0	0	0	0	0	0	0	0	0	0	0	0	0	1	0	0	0	0	0	0	0	0	0	0	0	0	0	0	0	0	0	0	0	0	0	0	0	0	0	0	0	0	0	0	0	0	0	0	0	0	0	0	0	0	0	0	0	1	0	0	0	0	0	0	0
Non-outlier-10315	ssa02	71864874	71865151	-277	<DEL>	intergenic_region	MODIFIER	LOC106595580-LOC106595608	-0.00819843	200	120	0.6	239	15	3	32	2	0	0.929961	0.0583658	0.0116732	0.941176	0.0588235	0	0	0	0	0	0	0	0	0	0	0	0	0	0	0	0	0	0	0	0	0	0	1	0	0	0	0	0	0	0	0	0	0	0	1	1	0	0	0	0	0	0	0	0	0	0	0	1	0	0	1	1	0	0	0	2	0	0	0	0	0	0	0	0	0	0	0	0	0	0	0	0	0	0	0	0	0	0	0	0	0	0	0	0	0	0	0	0	0	0	0	0	0	0	0	1	0	0	0	0	0	0	0	0	0	0	0	0	0	0	0	0	0	0	0	0	0	0	0	2	0	0	0	1	0	1	0	0	0	1	0	0	0	0	1	0	0	0	0	1	0	0	0	0	0	0	0	0	0	0	0	0	0	0	0	0	0	0	0	0	0	0	0	0	0	0	0	0	0	0	0	0	0	0	0	0	0	0	0	0	0	0	0	0	0	0	0	0	0	0	0	0	0	2	0	0	0	0	1	0	0	0	0	0	0	0	0	0	0	0	0	0	0	0	0	0	1	0	0	0	0	0	0	0	0	0	0	1	0	0	0	0	0	0	0	0	0	0	0	0	0	0	0	0	0	0	0	0	0	0	0	0	0	0	0	0	0	0	0	0	0	0	0	0	0	0	0	0	0	0	0	0	0	0	0	0	0	0	0	0	0	1	0	0	0	1	0	0	0	0	0	0
Non-outlier-10316	ssa10	57235575	57257474	21899	<DUP>	intergenic_region	MODIFIER	trnaa-ugc-LOC106560704	-0.00825073	200	120	0.6	168	58	31	24	6	4	0.653696	0.225681	0.120623	0.705882	0.176471	0.117647	0	2	0	0	2	0	0	0	0	0	1	2	0	0	0	0	0	0	1	0	1	1	1	0	0	0	0	1	0	0	0	2	1	0	0	0	0	1	0	0	0	1	0	1	1	1	1	0	0	2	2	0	2	0	0	0	0	0	0	0	1	0	0	0	0	1	2	0	0	1	0	0	0	0	0	0	0	2	1	2	1	2	0	0	0	0	0	0	1	0	0	2	2	1	0	1	1	0	0	0	0	0	2	0	0	0	2	0	0	2	0	0	1	2	0	1	0	0	2	0	0	0	0	0	1	0	2	2	2	0	1	0	0	1	0	0	0	0	0	0	2	0	0	0	1	0	0	1	1	0	1	0	1	0	0	0	1	1	0	1	1	0	1	0	2	0	0	0	0	0	0	0	0	0	1	0	1	1	0	1	0	0	0	0	1	0	0	2	0	0	0	0	0	0	0	0	0	0	1	0	1	2	1	0	1	1	0	0	0	0	2	0	1	0	0	0	1	0	1	0	1	1	1	0	0	0	2	0	1	0	2	0	2	0	0	2	0	0	0	0	0	0	0	0	0	1	2	1	1	0	0	0	0	0	0	1	0	0	0	2	0	0	1	2	0	2	0	0	0	0	0	1	0	0	0	0	1	0	0	2	0	1	0	0	0	1	1	0	0	0	0
Non-outlier-10317	ssa09	33520917	33521373	-456	<DEL>	intron_variant	MODIFIER	LOC106611211	-0.00828029	200	120	0.6	61	78	118	6	11	17	0.237354	0.303502	0.459144	0.176471	0.323529	0.5	2	2	2	2	2	2	2	2	0	0	1	2	0	2	2	1	1	2	1	2	2	0	1	0	1	0	0	2	0	2	2	0	2	2	2	2	0	2	0	2	2	1	0	2	1	2	2	1	0	2	2	1	1	0	2	2	2	0	2	1	2	2	2	2	0	1	2	1	0	0	0	1	1	0	1	2	0	1	2	0	2	1	2	0	2	2	2	2	2	2	1	1	2	2	2	2	0	2	0	2	2	1	1	2	2	2	1	0	0	0	2	0	0	1	1	0	0	1	2	0	2	1	1	2	2	2	2	0	2	2	2	2	1	2	1	1	0	1	2	1	2	0	1	1	0	0	1	1	1	0	2	2	2	2	1	2	1	2	0	1	0	0	0	2	1	2	1	2	1	2	0	1	0	0	0	2	2	1	2	0	0	2	2	2	1	2	0	2	1	2	1	2	1	2	1	2	2	2	2	1	1	1	0	0	1	2	2	1	1	2	2	2	1	2	2	0	2	0	1	0	1	0	1	1	1	0	1	2	1	1	1	2	0	2	2	1	2	2	1	2	2	0	1	2	2	1	2	1	2	1	1	1	1	2	0	1	0	2	1	1	2	2	1	2	1	1	0	0	2	0	2	1	2	0	2	2	1	2	2	2	0	2	2	1	2	1	1	2	2	1	0
Non-outlier-10318	ssa15	40362950	40363065	-115	<DEL>	intergenic_region	MODIFIER	LOC106571699-LOC106571697	-0.00833281	200	120	0.6	250	7	0	33	1	0	0.972763	0.0272374	0	0.970588	0.0294118	0	0	0	0	1	0	0	0	0	0	0	0	0	0	0	0	0	0	0	0	0	0	0	0	0	0	0	0	0	0	0	0	0	0	0	0	0	0	0	0	0	0	0	0	0	0	0	0	1	0	0	0	0	0	0	0	0	0	0	1	0	0	0	0	0	0	0	0	0	0	0	0	0	0	0	0	0	0	0	0	0	0	0	0	0	0	0	0	0	0	0	0	0	0	0	0	0	0	0	0	0	0	0	0	0	0	0	0	0	0	0	0	0	0	0	0	0	0	0	0	0	0	0	0	0	0	0	0	0	0	1	0	0	0	0	0	0	0	0	0	0	0	0	0	0	0	0	0	0	0	1	0	0	0	0	0	0	0	0	0	0	0	0	0	0	0	0	0	0	0	0	0	0	0	0	0	0	0	0	1	0	0	0	0	0	0	0	0	0	0	0	0	0	0	0	0	0	0	0	0	0	0	0	0	0	0	0	0	0	0	0	0	0	0	0	0	0	0	0	0	0	0	0	0	0	0	0	0	0	0	0	0	0	0	0	0	0	0	0	0	0	0	0	0	0	0	0	0	0	0	0	0	0	0	1	0	0	0	0	0	0	0	1	0	0	0	0	0	0	0	0	0	0	0	0	0	0	0	0	0	0	0	0	0	0	0	0	0	0	0	0	0
Non-outlier-10319	ssa10	35861762	35861912	-150	<DEL>	intron_variant	MODIFIER	st3gal3	-0.00834048	200	120	0.6	246	10	1	33	1	0	0.957198	0.0389105	0.00389105	0.970588	0.0294118	0	2	0	0	0	0	0	0	0	0	0	0	0	0	0	0	0	0	0	0	0	0	0	0	0	0	0	0	0	0	0	0	0	0	0	1	0	0	0	0	0	0	0	0	0	0	0	0	0	0	0	0	0	0	0	0	0	0	0	0	0	1	0	0	0	1	0	0	0	0	1	0	0	0	0	0	0	0	0	0	0	1	0	0	0	0	0	0	0	0	0	0	0	0	0	0	0	0	0	0	0	0	0	0	0	0	0	0	0	0	0	0	0	0	0	0	0	0	0	0	0	0	0	0	0	0	0	0	0	0	0	0	0	0	0	0	0	0	0	0	0	0	0	0	0	0	0	0	0	0	0	0	0	0	0	0	0	0	0	0	0	0	0	0	0	0	0	0	0	0	0	0	0	0	0	0	0	0	0	0	0	0	0	0	0	0	0	0	0	0	0	0	0	0	0	0	0	0	0	0	0	0	0	0	1	1	0	0	0	0	0	0	0	0	0	0	0	0	0	0	0	0	0	0	0	0	0	0	0	0	0	0	0	0	0	0	1	0	0	0	0	0	0	0	0	0	0	0	0	1	0	1	0	0	0	0	0	0	0	0	0	0	0	0	1	0	0	0	0	0	0	0	0	0	0	0	0	0	0	0	0	0	0	0	0	0	0	0	0	0	0	0
Non-outlier-10320	ssa25	33960316	33960472	-156	<DEL>	intron_variant	MODIFIER	LOC106586647	-0.00836673	200	120	0.6	181	55	21	20	13	1	0.70428	0.214008	0.0817121	0.588235	0.382353	0.0294118	0	0	1	0	0	1	0	0	2	0	0	1	0	1	1	0	1	0	0	1	0	2	0	0	0	1	0	1	0	1	1	1	0	1	0	0	0	0	1	0	0	0	0	0	2	0	2	0	0	1	0	2	0	2	0	0	1	0	0	1	0	0	0	0	0	1	0	0	0	0	0	0	0	0	0	1	0	0	0	2	0	0	0	0	1	0	0	0	0	1	0	1	0	1	0	0	0	0	0	1	0	2	0	1	0	0	2	0	0	2	0	1	0	1	1	0	0	0	0	1	0	0	0	0	0	0	0	0	0	2	0	0	0	0	0	2	2	0	0	0	0	0	0	0	0	0	0	0	0	0	0	0	0	0	2	0	0	1	1	1	0	0	0	0	0	0	1	1	0	1	2	0	0	1	2	0	2	0	0	0	0	0	1	0	0	0	0	0	0	1	0	0	1	1	0	0	1	0	0	0	1	0	1	0	0	0	1	0	2	0	0	0	0	0	0	0	0	0	1	0	0	0	1	1	0	0	2	0	2	0	1	0	1	1	0	1	0	0	0	0	0	0	0	0	0	0	2	0	1	1	0	1	0	0	0	0	1	0	1	2	0	0	0	0	0	1	1	0	0	0	0	0	0	1	0	0	1	0	1	1	1	1	0	1	1	0	0	1	0	1	0
Non-outlier-10321	ssa10	32864656	32866375	-1719	<DEL>	intergenic_region	MODIFIER	LOC106560298-LOC106560299	-0.0085769	200	120	0.6	213	32	12	28	6	0	0.828794	0.124514	0.0466926	0.823529	0.176471	0	0	0	1	1	0	0	0	0	1	0	0	0	0	0	0	0	0	0	0	0	1	0	0	0	0	0	0	0	0	1	0	0	1	0	0	0	0	2	0	0	0	0	1	0	0	0	0	0	0	0	0	0	0	0	1	0	0	0	0	0	0	0	0	0	0	0	0	0	0	0	0	0	0	0	0	0	2	0	0	0	1	1	0	0	1	0	0	0	1	0	0	0	0	0	0	0	0	0	0	0	0	0	0	1	0	0	0	0	0	0	0	0	1	1	0	0	0	0	0	0	0	0	0	1	0	1	0	0	0	0	0	0	0	0	0	0	0	0	0	0	0	0	0	0	0	0	0	0	1	0	0	0	1	0	0	0	0	0	0	1	0	0	0	0	1	0	0	0	2	2	0	0	1	0	0	0	0	0	0	1	0	0	0	2	2	0	0	0	0	0	0	0	2	0	1	0	0	0	1	1	0	0	0	0	0	2	0	0	0	0	0	2	0	0	0	0	1	0	1	2	0	0	0	0	0	0	0	0	0	2	2	0	1	1	0	0	0	0	0	0	0	0	0	0	0	0	0	0	0	0	0	1	0	0	0	1	0	1	0	0	0	1	0	0	0	0	0	1	0	0	0	0	0	0	0	1	0	0	0	0	1	1	0	0	0	0	0	0	0	0	0
Non-outlier-10322	ssa22	900634	900743	-109	<DEL>	upstream_gene_variant	MODIFIER	LOC106582630	-0.00858565	200	120	0.6	171	50	36	22	10	2	0.66537	0.194553	0.140078	0.647059	0.294118	0.0588235	0	0	0	0	0	0	0	0	0	0	2	1	0	0	0	1	2	1	0	1	2	0	0	1	1	0	0	1	0	0	0	0	1	1	0	0	0	0	0	0	0	0	1	0	1	0	1	0	0	0	0	0	1	0	1	0	2	2	2	2	0	1	0	1	2	0	0	0	2	0	0	0	0	0	1	0	0	1	1	0	0	0	1	0	0	0	0	0	0	0	0	0	0	0	0	2	0	0	0	1	0	1	0	2	1	2	0	1	1	0	0	0	1	0	0	0	1	0	0	2	2	2	0	0	0	0	1	2	0	0	0	0	0	1	0	0	0	0	0	0	0	0	0	0	0	2	1	0	2	2	1	1	0	0	0	2	0	0	0	0	2	1	0	0	0	0	2	0	0	0	0	0	0	0	0	0	1	0	0	2	1	0	1	0	2	1	0	0	1	2	0	2	2	2	0	0	2	0	1	1	0	0	0	0	2	2	1	0	0	1	0	0	0	1	0	0	0	0	0	2	0	0	1	0	0	2	0	0	0	1	0	0	0	0	2	0	0	0	0	0	0	1	0	1	0	0	0	0	0	1	2	2	1	0	0	0	1	1	0	0	0	1	1	1	0	2	0	1	0	0	1	0	0	0	0	0	0	0	1	1	0	2	0	1	0	0	1	0	0	0	0
Non-outlier-10323	ssa05	8958725	8958976	-251	<DEL>	intergenic_region	MODIFIER	LOC106604234-LOC106604235	-0.00866341	200	120	0.6	239	16	2	32	2	0	0.929961	0.0622568	0.0077821	0.941176	0.0588235	0	0	0	0	0	0	0	0	1	1	0	0	0	0	0	0	0	0	0	0	0	0	0	0	0	1	0	0	0	2	0	0	0	0	0	0	0	0	0	0	0	0	0	0	1	0	0	0	0	0	0	0	0	0	0	0	0	0	1	0	0	0	0	0	0	0	0	0	0	1	0	0	0	0	0	0	0	0	0	0	0	0	0	0	0	0	0	0	0	0	0	0	0	0	0	0	0	0	0	0	1	0	0	0	0	0	0	0	0	0	0	0	0	0	0	0	0	0	0	0	0	0	0	0	0	0	0	0	0	0	0	0	0	0	0	0	0	0	0	0	0	0	0	0	0	1	0	0	0	1	0	0	0	1	0	0	0	0	0	0	1	0	0	0	0	0	0	0	0	0	0	0	0	0	0	0	0	0	0	0	0	0	0	0	0	0	0	0	0	1	0	0	0	0	1	0	0	0	0	0	0	0	0	0	0	0	0	0	0	0	1	0	0	0	0	0	1	0	0	0	0	0	1	0	2	0	0	0	0	0	0	0	0	0	0	0	0	0	0	0	0	0	0	0	0	0	0	0	0	0	0	0	0	0	0	0	0	0	0	0	0	0	0	0	0	0	0	0	0	0	0	0	0	0	0	0	0	0	0	0	0	1	0	0	0	0	0	0	0	0	1	0
Non-outlier-10324	ssa13	102040270	102041373	-1103	<DEL>	exon_loss_variant&splice_acceptor_variant&3_prime_UTR_truncation&exon_loss_variant&splice_region_variant&intron_variant	HIGH	LOC106568532	-0.00869148	200	120	0.6	218	32	7	30	3	1	0.848249	0.124514	0.0272374	0.882353	0.0882353	0.0294118	1	0	0	1	0	0	0	0	0	0	1	1	1	0	0	0	0	0	0	0	0	0	1	0	0	0	0	0	0	0	0	0	1	0	0	0	2	0	0	0	0	0	0	0	0	0	0	0	0	0	2	0	0	0	1	0	0	0	0	0	0	0	0	0	0	0	1	0	0	0	0	0	0	0	0	1	0	0	0	0	0	0	0	1	0	0	0	0	1	0	0	0	0	0	0	1	0	1	0	0	0	0	1	0	0	0	2	0	0	2	0	0	0	0	0	0	1	1	0	0	0	0	1	2	1	0	1	0	1	0	0	0	0	2	0	0	0	0	1	0	0	0	0	0	1	0	0	1	0	0	0	0	0	1	0	0	0	0	0	0	0	0	1	0	0	0	0	0	0	0	0	0	0	0	0	0	0	0	0	1	0	0	0	0	0	0	0	0	0	0	0	0	1	0	0	0	0	2	0	0	0	0	0	0	0	0	0	0	0	0	1	0	0	0	0	0	0	0	0	0	0	0	0	0	0	0	0	0	0	0	0	0	0	0	0	0	0	1	0	0	0	0	1	0	0	0	0	0	0	0	0	0	0	0	0	0	1	0	0	0	0	1	1	0	0	0	0	2	0	1	0	0	0	0	0	0	0	0	0	0	0	0	0	0	0	0	0	0	0	0	0
Non-outlier-10325	ssa01	98975940	98986398	10458	<DUP>	frameshift_variant&stop_gained&splice_region_variant	HIGH	LOC106611671	-0.00876002	200	120	0.6	231	20	6	31	3	0	0.898833	0.077821	0.0233463	0.911765	0.0882353	0	0	0	0	0	0	0	0	2	0	0	0	0	0	0	0	0	0	0	0	0	0	0	0	0	0	0	0	1	1	1	0	0	0	0	1	0	0	0	0	0	0	0	0	0	0	0	0	0	0	0	0	0	0	0	0	0	0	0	0	0	0	0	0	0	0	0	0	0	0	0	0	0	1	0	0	2	0	0	0	0	0	0	0	0	0	0	0	0	0	0	0	0	0	0	0	0	0	0	0	0	0	0	0	0	0	0	0	0	0	0	0	0	1	0	0	0	0	0	0	0	0	0	0	1	0	0	1	0	0	1	0	2	0	0	0	0	0	0	0	0	0	0	1	0	0	0	0	0	0	0	0	0	0	0	0	0	0	1	0	1	0	0	2	1	0	0	0	0	0	0	2	0	0	0	0	2	0	0	1	0	0	1	0	0	0	0	0	1	0	0	1	0	0	0	0	0	0	0	0	0	0	0	0	0	0	0	0	0	0	0	0	0	0	0	1	0	0	0	0	0	0	0	0	0	0	0	0	0	0	0	0	0	0	0	0	0	1	0	0	0	0	1	0	0	0	0	0	0	0	0	0	0	0	0	0	0	0	0	0	0	0	0	0	0	0	0	0	1	0	0	0	1	0	0	1	0	0	0	0	0	0	0	0	0	0	0	0	0	0	0	0
Non-outlier-10326	ssa19	76203736	76204750	-1014	<DEL>	intron_variant	MODIFIER	LOC106579690	-0.00899055	200	120	0.6	226	25	6	31	2	1	0.879377	0.0972763	0.0233463	0.911765	0.0588235	0.0294118	0	1	0	1	0	0	0	0	2	0	0	0	0	0	0	0	0	1	0	0	0	0	0	0	0	0	0	0	0	0	0	0	0	0	0	1	0	1	0	0	0	0	0	1	0	0	0	0	0	0	0	0	0	0	0	2	0	0	0	0	0	0	0	0	0	0	0	0	0	0	0	0	0	0	0	0	0	1	0	0	0	1	0	0	0	0	0	0	0	0	1	0	0	0	0	0	0	0	0	0	0	0	0	0	0	0	0	0	0	0	0	0	0	0	0	1	0	0	0	0	0	0	0	0	0	1	1	0	1	0	0	0	0	0	0	0	1	0	2	0	0	0	0	0	0	0	0	0	0	0	0	1	0	0	0	0	0	0	0	0	0	0	1	0	0	0	0	0	0	0	0	0	0	0	0	0	0	1	0	0	0	0	0	0	0	0	0	0	0	0	0	0	1	0	1	0	1	0	0	0	0	1	0	0	0	0	0	0	0	0	0	0	0	0	0	0	1	0	0	0	1	1	0	2	2	0	0	0	0	0	2	0	0	0	0	0	0	0	0	0	0	0	0	0	0	0	0	0	0	0	0	0	0	0	0	0	1	0	1	0	1	0	0	0	0	2	0	0	0	0	0	0	0	0	0	0	0	0	0	0	0	0	0	0	0	0	0	0	0	0	0
Non-outlier-10327	ssa10	93320232	93320354	-122	<DEL>	intergenic_region	MODIFIER	LOC106561274-LOC106561273	-0.00928317	200	120	0.6	145	65	47	14	17	3	0.564202	0.252918	0.182879	0.411765	0.5	0.0882353	1	0	1	2	0	1	2	0	1	2	0	0	1	2	0	0	1	2	1	2	1	0	2	2	0	1	1	2	0	0	0	0	0	0	0	0	0	0	0	1	1	1	0	1	1	0	0	0	0	0	0	1	0	0	0	0	2	1	0	0	2	0	2	0	0	1	0	0	0	2	0	2	0	0	2	0	0	0	0	2	0	1	0	2	0	0	1	1	0	0	1	0	1	0	2	0	0	0	0	1	0	1	1	2	0	1	1	1	0	0	0	0	1	0	1	0	0	0	1	0	0	0	2	0	1	0	1	0	0	0	0	2	2	0	2	0	1	1	0	0	0	0	1	0	0	0	1	2	0	0	0	2	0	0	0	0	0	0	1	0	0	0	1	0	0	0	2	2	0	1	1	0	0	0	1	0	2	1	2	1	2	1	0	1	0	2	0	0	0	0	2	0	1	0	1	2	1	1	0	2	2	0	0	0	1	2	0	1	0	0	0	0	1	2	0	0	2	0	0	1	0	0	0	0	0	1	1	0	0	1	1	0	2	1	0	0	0	2	2	1	0	2	1	1	2	1	0	2	0	2	2	0	0	0	2	0	1	1	1	0	0	0	1	1	0	0	1	1	1	0	1	2	0	0	1	1	1	0	1	0	0	0	2	1	1	1	0	1	2	0	1
Non-outlier-10328	ssa04	22919569	22921691	-2122	<DEL>	intron_variant	MODIFIER	LOC106602742	-0.00932395	200	120	0.6	234	17	6	31	3	0	0.910506	0.0661479	0.0233463	0.911765	0.0882353	0	1	0	0	0	0	0	0	0	0	2	1	1	1	0	0	0	1	0	0	1	0	0	0	0	0	0	0	0	0	0	0	2	0	0	0	0	0	0	0	1	0	0	1	0	0	0	0	0	0	0	0	0	0	0	0	0	0	0	0	0	0	0	0	0	0	0	0	0	0	0	0	0	0	0	0	0	0	0	0	0	0	0	0	0	0	0	0	0	0	0	0	0	0	0	0	0	0	0	0	0	0	0	0	0	0	0	0	0	0	0	1	0	0	0	0	0	0	0	0	0	0	0	0	0	0	1	0	0	0	0	0	2	0	1	2	0	0	0	0	0	2	0	1	0	0	0	0	0	0	0	0	0	0	0	0	1	0	0	0	0	0	0	0	0	0	0	0	0	0	0	0	0	0	0	0	0	0	0	0	0	0	0	0	0	0	0	0	0	0	0	0	0	1	0	0	0	0	0	0	0	0	0	0	0	0	0	0	0	0	0	0	0	0	0	1	0	0	0	0	0	0	0	0	0	0	0	0	0	0	0	0	0	0	0	0	1	0	0	0	2	0	0	0	0	0	0	0	0	0	0	0	0	0	1	0	0	0	0	0	0	0	0	0	1	0	0	0	0	0	0	0	0	0	0	0	0	0	0	0	1	0	0	0	0	0	0	1	0	0	0	0
Non-outlier-10329	ssa03	39733095	39734747	-1652	<DEL>	intergenic_region	MODIFIER	LOC106600479-LOC106600477	-0.00968657	200	120	0.6	249	7	1	33	1	0	0.968872	0.0272374	0.00389105	0.970588	0.0294118	0	0	0	0	0	0	0	0	0	0	0	0	0	0	0	0	0	0	0	0	0	0	0	0	0	0	0	0	0	0	0	0	0	0	0	0	1	0	0	0	0	0	0	0	0	0	0	0	0	0	0	0	0	0	0	0	0	0	0	0	0	0	0	0	0	0	0	0	0	0	0	0	0	0	0	0	0	0	0	0	0	0	0	0	0	0	0	0	0	0	0	0	0	0	0	1	0	0	0	0	0	0	0	0	0	1	0	0	0	0	2	0	0	0	0	0	0	0	0	0	0	0	0	0	0	0	1	0	0	0	0	0	0	0	0	0	0	0	0	0	0	0	0	0	0	0	0	0	0	0	0	0	0	0	0	0	0	0	0	0	0	0	0	0	0	0	0	0	0	0	0	0	0	0	0	0	0	0	0	0	1	0	0	0	0	0	0	0	0	0	0	0	0	0	0	0	0	0	0	0	0	0	0	0	0	0	0	0	0	0	0	0	0	0	0	0	0	0	0	0	0	0	1	0	0	0	0	0	0	0	0	0	0	0	0	0	0	0	0	0	0	0	0	0	0	0	1	0	0	0	0	0	0	0	0	0	0	0	0	0	0	0	0	0	0	0	0	0	0	0	0	0	0	0	0	0	0	0	0	0	0	0	0	0	1	0	0	0	0	0	0	0
Non-outlier-10330	ssa19	51820022	51823176	-3154	<DEL>	upstream_gene_variant	MODIFIER	LOC106579384	-0.00978985	200	120	0.6	248	7	2	33	1	0	0.964981	0.0272374	0.0077821	0.970588	0.0294118	0	0	0	0	0	0	0	0	0	0	0	0	0	0	0	0	0	0	0	0	0	0	0	0	0	0	0	0	0	0	0	0	0	0	0	0	0	0	0	0	0	0	0	0	0	0	0	0	0	0	0	0	0	0	0	0	0	0	0	0	0	0	0	0	0	0	0	1	0	0	0	0	0	0	0	0	0	0	0	0	1	0	0	0	0	1	0	0	0	0	0	0	0	0	0	0	0	0	0	0	0	0	0	1	0	0	0	0	0	0	0	0	0	0	0	0	0	0	0	0	0	0	0	0	0	0	0	0	0	1	0	0	0	0	0	0	0	0	0	0	0	0	0	0	0	0	0	0	0	0	0	0	0	0	2	0	0	0	0	0	0	0	0	0	0	0	0	0	0	0	0	0	0	0	0	0	0	0	0	0	0	0	0	0	0	0	0	0	0	0	0	0	0	0	1	0	0	0	0	0	1	0	0	0	0	0	0	0	0	0	0	0	0	0	0	0	0	0	0	0	0	0	0	0	0	0	0	0	0	0	0	0	0	0	0	0	0	0	0	0	0	0	0	0	0	0	0	0	0	0	0	0	0	0	2	0	0	0	0	0	0	0	0	0	1	0	0	0	0	0	0	0	0	0	0	0	0	0	0	0	0	0	0	0	0	0	0	0	0	0	0	0
Non-outlier-10331	ssa15	52414809	52415800	-991	<DEL>	intergenic_region	MODIFIER	LOC106571836-LOC106571830	-0.00994266	200	120	0.6	61	67	129	5	17	12	0.237354	0.2607	0.501946	0.147059	0.5	0.352941	1	1	0	2	0	2	2	0	1	1	2	1	2	2	2	0	1	1	2	1	2	0	1	0	2	1	1	2	1	2	0	2	2	0	0	2	2	1	0	1	2	2	1	0	1	0	0	2	0	2	0	2	2	1	2	1	2	2	2	0	0	2	2	0	0	1	2	2	1	2	1	1	0	0	2	2	2	2	1	0	2	2	2	2	1	0	0	1	0	1	1	2	0	1	0	0	0	2	2	0	0	2	2	2	2	2	0	2	1	1	2	0	2	2	1	2	2	2	2	1	0	2	1	0	0	2	2	2	1	2	1	1	1	0	2	2	0	0	2	2	2	2	0	1	1	1	2	0	1	2	2	2	2	2	0	2	2	2	2	2	2	0	2	2	1	1	0	2	0	2	0	2	2	2	1	0	1	1	2	2	2	2	2	2	2	2	2	2	1	0	2	0	2	1	1	2	0	1	1	1	2	0	2	2	1	0	2	2	0	0	2	1	2	1	2	1	2	2	2	0	2	2	1	2	1	2	1	1	1	2	1	2	2	1	2	2	0	0	2	0	1	0	2	0	1	2	2	2	1	2	0	2	2	2	2	1	2	1	2	1	1	2	2	1	1	1	2	2	0	1	1	1	2	1	2	2	1	0	0	1	1	2	1	2	2	0	2	0	1	1	1
Non-outlier-10332	ssa19	69684431	69684699	-268	<DEL>	intron_variant	MODIFIER	LOC106579565	-0.0101791	200	120	0.6	250	6	1	33	1	0	0.972763	0.0233463	0.00389105	0.970588	0.0294118	0	0	0	0	0	1	0	0	0	0	0	0	0	0	0	0	0	0	0	0	0	0	0	0	0	0	0	0	0	0	0	0	0	0	0	0	0	0	0	0	0	0	0	0	0	0	0	0	0	0	0	0	0	0	0	0	0	0	0	0	0	0	0	0	0	0	0	0	0	0	0	0	0	0	0	0	0	0	0	0	0	0	0	0	0	0	0	0	0	0	0	0	0	0	0	0	0	0	0	0	0	0	0	0	0	0	0	0	0	0	0	0	0	0	0	0	0	0	0	0	0	0	0	0	0	0	0	0	0	0	0	0	0	0	0	0	0	0	0	0	0	0	0	0	0	0	0	0	0	1	0	0	0	0	0	1	0	0	1	0	0	0	0	0	0	0	0	0	0	0	0	0	0	0	0	0	0	0	0	0	1	0	0	0	0	0	0	0	0	0	0	0	0	0	0	0	0	0	0	0	0	0	0	0	0	0	0	0	0	0	0	0	0	0	0	0	0	0	0	0	0	0	0	0	0	0	0	0	2	0	0	0	0	0	0	0	0	0	0	0	0	0	0	0	0	0	0	0	0	0	0	0	0	1	0	0	0	0	0	0	0	0	0	0	1	0	0	0	0	0	0	0	0	0	0	0	0	0	0	0	0	0	0	0	0	0	0	0	0	0	0	0
Non-outlier-10333	ssa22	60527641	60527896	-255	<DEL>	intron_variant	MODIFIER	pxk	-0.00493562	200	121	0.605	243	14	0	32	1	1	0.945525	0.0544747	0	0.941176	0.0294118	0.0294118	0	0	0	1	1	0	0	0	0	0	0	1	0	0	0	0	0	0	0	0	0	0	0	0	0	0	0	0	0	0	0	0	0	1	0	0	0	0	0	0	0	0	0	0	0	0	0	0	0	1	0	0	0	0	0	0	0	0	0	0	0	0	0	0	0	0	0	0	0	0	0	0	0	0	0	0	0	0	0	0	0	0	0	0	0	0	0	0	0	0	0	1	0	0	0	0	0	0	0	0	0	0	0	0	0	0	0	0	0	0	0	0	1	0	0	0	0	0	0	0	0	0	0	0	0	0	0	0	0	0	0	0	0	0	0	0	0	0	0	0	0	0	0	0	0	0	1	1	1	0	0	0	0	0	0	0	0	1	0	0	0	0	0	0	0	0	0	0	0	0	0	0	0	0	0	0	0	0	0	0	0	0	0	0	0	0	0	0	0	0	0	0	0	0	0	0	0	0	0	0	0	0	1	0	0	0	0	0	0	0	0	0	0	0	0	0	0	0	0	0	0	0	1	0	0	0	0	0	0	0	0	0	0	0	0	0	0	0	0	0	0	0	0	0	0	0	0	1	0	0	0	0	0	0	0	0	0	0	0	0	0	0	0	0	0	0	0	0	0	0	0	0	0	0	0	0	0	0	1	0	0	0	0	0	0	0	0	0	0	2	0
Non-outlier-10334	ssa02	31195517	31197334	-1817	<DEL>	upstream_gene_variant	MODIFIER	LOC106583484	-0.00498096	200	121	0.605	250	6	1	32	2	0	0.972763	0.0233463	0.00389105	0.941176	0.0588235	0	0	0	0	0	0	0	0	0	0	0	0	0	0	0	0	0	0	0	0	0	0	0	1	0	0	0	0	0	0	0	0	0	0	0	0	0	0	0	0	0	0	0	0	0	0	1	0	0	0	0	1	0	1	0	0	0	0	0	0	0	0	2	0	0	0	0	1	0	0	0	0	0	0	0	0	0	0	0	0	0	0	0	0	0	0	0	0	0	0	0	0	0	0	0	0	0	0	0	0	0	0	0	0	0	0	0	0	0	0	0	0	0	0	0	0	0	0	0	0	0	0	0	0	0	0	0	0	0	0	0	0	0	0	0	0	0	0	0	0	0	0	0	0	0	0	0	0	0	0	0	0	0	0	0	0	0	0	0	0	0	0	0	0	1	0	0	0	0	0	0	0	0	0	0	0	0	0	0	0	0	0	0	0	0	0	0	0	0	0	0	0	0	0	0	0	0	0	0	0	0	0	0	0	0	0	0	0	0	0	0	0	0	0	0	0	0	0	0	0	0	0	0	0	0	0	0	0	0	0	0	0	0	0	0	0	0	0	0	0	0	0	0	0	0	0	0	0	0	0	0	0	0	0	0	0	0	0	0	0	1	0	1	0	0	0	0	0	0	0	0	0	0	0	0	0	0	0	0	0	0	0	0	0	0	0	0	0	0	0	0	0
Non-outlier-10335	ssa04	77818779	77819162	-383	<DEL>	intergenic_region	MODIFIER	LOC106603962-LOC106603978	-0.00528851	200	121	0.605	194	63	0	27	7	0	0.754864	0.245136	0	0.794118	0.205882	0	0	0	1	0	0	0	0	0	0	1	0	1	0	0	1	0	0	0	1	0	1	1	1	1	0	0	0	1	1	1	0	0	1	0	1	0	0	0	0	0	1	1	0	0	1	0	1	0	0	0	0	0	1	0	0	0	1	0	1	0	0	0	0	1	1	0	0	1	1	0	0	0	0	0	0	0	0	1	0	0	0	0	1	0	0	0	0	0	1	1	0	0	1	0	0	0	0	0	0	1	0	0	0	0	1	0	0	0	0	0	1	0	0	0	0	0	0	0	0	0	1	0	0	0	0	0	1	0	0	0	0	0	0	1	0	0	0	0	0	1	0	0	1	1	0	0	0	0	1	0	0	0	0	0	0	1	1	0	0	0	1	1	0	0	0	0	1	0	0	0	0	1	1	0	0	1	0	0	0	0	0	0	0	0	0	0	0	0	0	0	0	1	0	0	0	0	0	0	1	0	1	0	1	0	0	1	0	0	0	0	0	0	0	0	0	0	0	1	0	0	1	0	0	0	0	0	0	1	0	0	1	0	1	0	0	1	1	0	0	0	0	1	0	0	0	0	1	0	0	0	0	0	0	1	0	0	0	1	0	0	0	0	0	1	1	1	0	0	0	1	0	0	0	0	0	1	0	0	0	0	0	0	1	0	0	0	0	0	0	0	0
Non-outlier-10336	ssa28	3854003	3854612	-609	<DEL>	upstream_gene_variant	MODIFIER	LOC106589221	-0.0059632	200	121	0.605	245	10	2	31	3	0	0.953307	0.0389105	0.0077821	0.911765	0.0882353	0	0	0	0	0	0	0	0	0	0	0	0	0	0	0	0	0	0	0	0	0	0	0	0	0	0	0	0	0	0	0	0	0	0	0	0	0	0	0	0	0	0	0	0	0	0	0	0	0	0	0	0	0	0	0	0	0	0	0	0	0	0	0	0	0	0	0	0	0	0	0	0	0	0	0	0	0	0	0	0	0	0	0	0	0	0	1	0	0	0	0	0	0	0	0	0	0	0	0	0	1	0	2	0	0	0	0	0	0	0	0	0	0	1	0	1	0	0	0	0	0	0	0	0	0	0	0	0	0	0	0	0	0	0	0	0	0	1	0	0	0	0	1	0	0	0	0	0	0	0	0	0	0	0	1	0	0	0	0	0	0	0	0	0	0	0	0	0	0	0	0	0	0	0	0	0	0	0	0	0	0	0	0	0	0	0	0	0	0	0	0	0	0	0	0	0	0	0	0	0	0	0	0	0	0	0	0	0	0	0	0	0	0	0	0	0	0	0	0	0	0	0	0	1	0	0	0	0	0	2	0	0	0	0	0	0	0	0	0	0	0	0	0	0	0	0	0	0	1	0	1	0	0	0	0	0	0	0	0	0	0	0	0	0	0	0	0	0	0	0	0	0	0	0	0	0	0	0	0	0	1	0	0	0	0	0	1	1	0	0	0	0
Non-outlier-10337	ssa07	57171522	57171933	-411	<DEL>	downstream_gene_variant	MODIFIER	LOC106609815	-0.00669422	200	121	0.605	172	80	5	24	9	1	0.669261	0.311284	0.0194553	0.705882	0.264706	0.0294118	0	0	0	0	0	1	0	0	0	0	0	1	0	0	0	0	1	1	0	0	1	0	0	2	1	1	1	1	1	0	0	1	0	1	1	1	1	0	0	1	0	2	0	0	1	0	1	0	0	0	0	0	0	0	0	0	0	1	0	0	0	0	0	0	0	0	0	0	0	0	1	0	0	0	0	0	0	1	0	0	0	1	0	0	1	1	0	0	0	0	0	0	0	1	0	0	0	1	1	0	1	0	0	1	0	1	0	0	1	1	0	0	0	0	0	1	0	0	1	1	0	0	0	0	2	1	0	0	2	1	0	0	0	0	1	0	1	1	0	1	1	0	0	1	0	0	0	0	1	0	0	0	0	1	0	0	1	0	0	0	0	1	0	0	0	0	0	1	0	0	0	1	0	0	0	0	0	1	1	1	0	1	0	0	1	1	0	1	1	0	0	0	0	0	0	0	0	0	1	0	1	1	0	0	0	1	0	0	1	1	1	1	1	0	1	1	1	0	0	0	1	0	0	0	0	0	1	0	1	0	0	2	1	1	0	0	0	0	0	0	0	0	0	0	0	1	0	1	0	0	1	1	1	0	0	0	1	0	1	1	0	0	1	0	0	0	0	0	1	0	0	0	0	0	1	1	0	0	0	1	0	0	0	0	1	0	0	2	0	0	1
Non-outlier-10338	ssa25	36027931	36030864	-2933	<DEL>	intron_variant	MODIFIER	LOC106586689	-0.00676137	200	121	0.605	239	18	0	31	3	0	0.929961	0.0700389	0	0.911765	0.0882353	0	0	0	0	0	0	0	0	0	0	0	0	0	0	0	0	0	0	0	0	0	0	0	0	1	0	0	0	0	0	0	0	1	0	0	0	0	0	0	0	0	0	0	0	0	0	0	0	1	0	0	0	0	0	0	0	0	1	0	0	0	1	0	0	0	0	0	0	0	0	0	0	1	0	0	0	0	0	0	0	0	0	1	0	0	0	0	0	0	0	0	0	0	0	0	0	1	1	1	0	0	0	0	0	0	0	0	0	0	0	0	0	0	0	0	0	0	0	0	0	0	0	0	0	0	0	0	0	0	0	1	1	0	0	0	0	0	0	0	0	0	0	1	0	0	0	0	0	0	0	0	0	0	0	0	0	0	0	0	0	0	0	0	0	0	0	0	0	0	1	0	0	0	0	0	0	0	0	0	0	0	0	0	0	0	0	0	0	0	0	0	0	0	0	0	0	0	0	0	0	0	0	0	0	0	0	0	0	0	0	0	0	1	0	0	0	0	0	0	0	0	0	0	0	0	0	0	1	0	0	0	0	0	0	1	0	0	0	0	0	0	0	0	1	0	0	0	0	0	0	0	0	0	0	0	0	0	0	0	0	0	0	0	0	0	1	0	0	0	0	0	0	0	0	0	0	0	0	0	0	0	1	0	0	0	0	0	0	1	0	0	0
Non-outlier-10339	ssa17	37268389	37275878	7489	<DUP>	upstream_gene_variant	MODIFIER	LOC106576073	-0.0069941	200	121	0.605	245	6	6	31	2	1	0.953307	0.0233463	0.0233463	0.911765	0.0588235	0.0294118	0	0	0	0	0	0	0	0	0	0	0	0	0	0	0	0	0	0	0	0	0	0	0	0	0	0	0	0	0	0	0	0	0	0	2	0	0	0	0	0	0	0	0	0	0	0	0	0	0	0	0	0	0	0	0	0	0	0	0	0	0	1	0	0	0	0	0	0	0	0	0	0	0	0	0	0	0	0	0	0	0	0	0	0	0	0	0	0	0	0	0	0	0	0	0	0	0	0	0	0	0	0	2	1	0	0	2	1	0	0	0	0	0	0	0	0	0	0	0	0	0	0	0	0	0	1	0	0	0	0	0	0	0	0	0	0	0	0	0	0	0	0	0	0	0	0	0	0	0	0	0	0	0	0	0	0	1	0	0	0	0	0	0	0	0	0	0	0	0	0	0	0	0	0	0	0	0	0	0	0	0	0	0	0	0	0	0	0	0	0	1	0	0	0	0	0	0	0	0	0	0	0	0	0	0	0	0	0	0	0	0	0	0	0	0	0	0	0	0	0	0	0	0	2	0	0	0	0	0	0	0	0	0	0	0	0	0	0	0	0	2	0	0	0	0	0	0	0	0	0	0	0	0	0	0	0	2	0	0	0	0	2	0	0	0	0	0	0	0	0	0	0	0	0	0	1	0	0	0	0	0	0	0	0	0	1	0	0	0	0	0
Non-outlier-10340	ssa14	12288589	12290061	-1472	<DEL>	intergenic_region	MODIFIER	LOC106568968-LOC106568967	-0.00704646	200	121	0.605	229	25	3	31	3	0	0.891051	0.0972763	0.0116732	0.911765	0.0882353	0	0	0	0	0	0	0	0	0	0	1	1	0	0	0	0	0	0	0	0	0	0	0	0	0	0	0	0	0	1	0	0	0	0	1	0	0	0	1	0	0	0	0	0	0	0	0	0	0	0	1	0	0	0	0	0	0	0	0	0	0	0	0	0	0	0	0	0	0	0	0	0	0	0	1	0	0	0	0	0	0	0	0	0	0	0	0	0	0	0	0	0	0	1	1	1	0	2	0	0	0	0	0	1	0	0	0	0	0	0	0	0	0	0	1	0	0	0	0	0	0	0	0	1	0	0	0	1	1	0	0	0	1	0	1	0	0	0	0	0	0	1	0	0	0	0	1	0	0	0	0	0	0	2	0	0	0	0	1	0	0	0	0	0	0	0	0	0	0	0	2	0	0	0	0	0	0	0	0	0	0	0	0	0	0	0	0	0	0	0	0	0	0	0	0	0	0	0	0	0	0	0	0	0	0	1	0	0	0	0	0	0	0	1	0	0	0	0	0	0	0	0	0	0	0	0	0	0	0	0	0	0	0	0	1	0	1	0	0	0	0	1	0	0	0	0	0	0	0	0	0	0	0	0	0	0	0	0	0	0	0	0	0	0	0	0	0	0	0	1	0	0	0	0	0	0	0	0	0	0	0	0	0	1	0	0	0	1	0	0	0	0
Non-outlier-10341	ssa25	4588924	4589113	-189	<DEL>	intergenic_region	MODIFIER	cab39-LOC106586058	-0.00712835	200	121	0.605	218	36	3	28	5	1	0.848249	0.140078	0.0116732	0.823529	0.147059	0.0294118	0	0	0	0	0	0	0	1	0	0	0	0	2	0	0	0	1	0	0	0	0	0	0	0	0	0	0	0	1	0	0	0	0	0	0	0	0	0	0	0	0	0	0	0	1	1	0	0	0	0	2	0	1	0	1	0	0	0	0	0	0	0	0	1	0	1	0	0	0	0	0	0	0	0	0	0	0	0	1	2	0	0	0	0	0	1	0	0	0	1	0	0	1	1	1	0	0	1	0	1	0	0	0	0	0	0	0	0	0	0	0	0	0	0	0	0	0	0	0	0	0	0	0	0	0	0	1	0	0	1	0	0	0	0	0	0	0	0	0	0	0	0	0	1	0	0	0	0	0	0	1	0	0	0	0	1	0	0	0	0	0	0	0	0	0	0	0	0	0	0	1	0	0	0	0	0	0	0	0	1	0	1	0	0	0	0	1	0	0	0	0	0	0	0	0	0	1	0	0	0	0	0	0	0	0	1	0	0	0	0	0	1	0	1	0	1	0	0	0	0	0	0	0	0	0	0	0	0	0	0	0	1	0	1	1	0	0	0	0	0	0	0	0	0	0	0	0	1	0	0	0	0	0	0	1	0	0	0	0	0	0	0	0	0	0	0	0	0	0	0	0	0	0	0	1	0	0	0	0	2	1	0	1	0	0	0	0	1	0	1	0
Non-outlier-10342	ssa09	27932883	27933110	-227	<DEL>	intron_variant	MODIFIER	LOC106611119	-0.00716631	200	121	0.605	188	45	24	23	7	4	0.731518	0.175097	0.0933852	0.676471	0.205882	0.117647	0	1	0	0	0	2	0	0	0	0	1	0	0	0	0	0	1	0	1	0	1	1	2	0	0	0	0	0	0	1	1	0	0	0	0	0	0	0	0	0	0	0	1	0	0	2	2	0	2	0	0	0	1	0	0	0	0	0	0	1	0	0	0	0	0	0	0	0	1	0	1	0	0	0	1	0	0	0	0	1	0	0	0	1	0	0	1	0	0	0	2	1	0	0	2	2	1	0	0	0	2	0	0	0	1	0	0	0	0	1	1	1	0	0	1	1	0	0	2	0	1	0	1	0	0	0	0	0	0	0	0	0	0	0	0	0	0	1	1	0	0	2	0	2	0	0	0	0	0	0	0	0	1	0	0	2	0	0	0	2	1	2	0	0	0	0	0	0	2	0	0	0	0	0	0	0	1	0	0	0	1	0	0	0	0	0	0	0	0	1	0	1	0	0	0	0	0	0	0	0	2	1	2	2	0	2	0	0	0	0	0	0	0	0	0	0	2	0	0	0	0	1	1	0	0	0	2	1	1	0	2	0	0	1	0	1	0	0	2	0	0	0	0	0	0	0	0	0	1	0	0	0	0	1	0	1	0	0	0	0	0	0	1	2	0	0	0	0	2	1	1	0	0	0	1	0	0	2	1	0	2	0	0	0	0	0	0	1	0	1	0
Non-outlier-10343	ssa03	48448589	48448765	-176	<DEL>	3_prime_UTR_variant	MODIFIER	hirip3	-0.00717258	200	121	0.605	196	51	10	26	8	0	0.762646	0.198444	0.0389105	0.764706	0.235294	0	0	0	0	0	0	0	0	0	0	0	0	1	1	0	1	0	0	0	0	1	0	2	0	1	0	0	2	0	0	0	1	0	0	1	0	0	0	0	0	0	0	0	1	0	0	0	0	0	0	0	2	0	1	1	0	0	0	0	0	0	1	0	0	0	0	0	0	0	0	0	1	0	0	0	0	0	0	1	0	0	0	0	0	0	0	0	0	0	0	0	2	1	0	0	0	0	0	0	1	0	1	0	0	0	0	0	0	0	2	0	0	1	2	1	1	0	0	0	0	1	0	0	0	0	0	1	0	1	0	0	1	0	0	0	0	0	2	0	0	0	1	0	0	0	0	0	1	0	1	1	0	2	0	0	0	0	1	1	0	0	1	0	0	1	0	1	0	0	0	0	0	0	1	0	0	0	1	0	0	0	0	0	0	1	0	0	0	0	1	0	0	0	0	0	0	0	0	0	0	1	0	0	1	1	0	2	0	1	0	1	0	0	0	1	0	0	0	0	0	0	0	1	0	1	1	0	0	0	0	0	1	0	1	0	0	0	0	1	0	0	1	0	0	1	0	0	1	0	0	2	0	0	0	0	0	0	0	1	0	0	0	0	0	0	0	0	0	0	0	0	0	0	1	1	0	1	0	0	1	1	0	0	0	0	0	0	0	0	1	1	0
Non-outlier-10344	ssa05	49273098	49273966	-868	<DEL>	intergenic_region	MODIFIER	LOC106605073-LOC106605074	-0.00748596	200	121	0.605	247	10	0	33	1	0	0.961089	0.0389105	0	0.970588	0.0294118	0	0	0	0	0	0	0	0	0	0	0	0	1	0	0	0	0	0	0	0	0	0	0	0	0	0	0	0	0	0	0	0	0	0	0	0	0	0	0	0	0	0	0	0	0	0	0	0	0	0	1	0	1	0	0	0	0	0	0	0	0	0	0	0	0	0	0	0	0	0	0	0	0	0	0	0	0	0	0	0	0	0	0	0	0	1	0	0	0	0	0	0	0	0	0	0	0	0	0	0	0	0	0	0	0	0	0	0	0	0	0	0	0	0	0	0	0	0	0	0	0	0	0	0	0	0	0	0	0	0	0	0	0	0	0	0	0	0	0	0	0	0	0	0	0	0	0	1	0	0	0	0	0	0	0	0	0	0	0	0	0	0	0	0	0	0	0	0	0	0	0	0	0	0	0	0	0	0	0	0	0	0	0	0	0	0	0	0	0	1	0	0	0	0	0	1	0	0	0	1	0	0	0	0	0	0	0	0	0	0	0	0	0	0	0	0	0	0	0	0	0	0	0	0	1	0	0	0	0	0	0	0	0	0	0	0	0	1	0	0	0	0	0	0	0	0	0	0	0	0	0	0	0	0	0	0	0	0	0	0	0	0	0	0	1	0	0	0	0	0	0	0	0	0	0	0	0	0	0	0	0	0	0	0	0	0	0	0	0	0	0	0
Non-outlier-10345	ssa12	91443203	91444652	-1449	<DEL>	intron_variant	MODIFIER	LOC106566277	-0.00756358	200	121	0.605	96	100	61	9	18	7	0.373541	0.389105	0.237354	0.264706	0.529412	0.205882	1	0	1	1	1	0	0	1	1	1	1	0	2	0	1	2	2	1	0	0	2	1	2	0	1	1	0	0	1	1	1	2	2	1	1	2	0	1	2	0	0	1	1	1	1	0	1	0	0	1	1	0	1	0	0	0	1	2	0	2	0	0	2	1	0	1	1	0	2	0	1	1	2	0	0	0	0	0	1	2	1	0	1	1	1	0	1	2	2	0	0	2	1	0	0	0	1	0	0	2	0	0	0	1	2	1	2	0	1	2	0	0	1	1	0	1	0	2	1	0	0	0	2	1	2	1	0	0	1	1	1	0	0	1	0	0	0	2	0	2	0	2	0	1	0	0	1	1	2	0	0	1	0	1	2	1	0	1	0	2	2	1	1	1	0	1	2	2	1	1	2	0	0	2	1	2	1	0	0	0	2	1	1	0	0	0	2	0	0	0	2	1	1	0	0	2	1	1	1	2	2	1	1	2	2	2	0	2	1	0	1	0	1	0	0	0	1	1	1	2	2	1	1	1	2	2	1	0	0	2	1	2	1	2	0	0	1	2	1	1	2	2	0	2	1	2	1	2	1	0	1	0	1	0	1	1	2	1	0	1	1	2	1	1	0	0	1	2	1	1	2	1	1	1	0	2	1	0	2	1	2	1	0	0	2	1	0	1	0	1	1
Non-outlier-10346	ssa20	9130207	9136095	5888	<DUP>	intergenic_region	MODIFIER	iigp1-LOC106580271	-0.0076541	200	121	0.605	223	26	8	27	7	0	0.867704	0.101167	0.0311284	0.794118	0.205882	0	2	1	1	1	0	0	0	0	0	0	0	0	0	0	0	0	0	0	0	0	0	0	0	0	2	0	0	0	0	0	0	0	0	0	0	0	0	0	1	0	2	0	0	0	0	0	0	0	0	1	0	0	0	0	0	0	0	0	0	0	0	0	0	0	0	0	0	0	0	0	0	1	0	0	1	0	0	0	2	1	1	1	0	0	0	0	0	0	0	2	0	0	0	0	0	0	0	0	0	0	0	0	0	0	0	0	0	0	0	0	0	0	0	1	0	0	0	0	0	0	0	0	0	0	0	0	0	0	1	1	0	1	0	0	0	0	0	0	0	0	0	0	0	2	0	0	0	1	1	0	0	0	0	0	0	0	0	1	0	1	0	0	1	0	0	0	0	0	0	2	0	1	0	0	0	0	1	1	0	0	0	0	0	0	0	0	0	0	0	0	0	0	0	0	0	0	0	0	0	1	0	0	0	0	0	0	0	0	0	0	0	0	0	0	0	0	0	0	0	0	0	1	1	0	0	0	0	0	0	0	0	0	0	0	0	0	0	0	0	0	0	0	0	0	0	0	2	0	0	0	0	0	1	0	0	0	0	0	1	0	0	0	0	0	0	1	0	0	0	1	1	0	0	0	0	0	0	0	0	1	1	0	0	0	0	0	0	1	0	0	0
Non-outlier-10347	ssa06	36497912	36498023	-111	<DEL>	intron_variant	MODIFIER	LOC106607330	-0.0078987	200	121	0.605	142	82	33	19	12	3	0.552529	0.319066	0.128405	0.558824	0.352941	0.0882353	2	0	0	1	1	1	0	0	0	0	0	2	0	0	1	1	1	1	1	0	0	1	2	0	1	0	0	1	0	0	0	1	0	0	0	1	1	0	0	0	1	0	1	0	0	0	1	0	2	2	2	1	2	1	2	0	2	2	0	0	1	1	2	1	0	1	1	1	0	0	1	0	0	0	0	0	0	1	0	2	0	0	0	0	1	0	1	0	0	1	2	1	2	1	0	1	0	0	2	0	1	0	0	0	0	1	2	1	0	0	0	0	2	2	0	0	2	1	0	0	0	1	1	1	1	0	0	1	1	0	0	2	0	1	0	0	0	1	1	0	2	2	0	2	1	0	1	0	0	0	0	0	0	0	1	1	1	0	1	0	0	0	1	0	2	0	1	0	0	1	0	1	0	0	2	1	1	0	0	0	0	0	1	0	0	0	0	1	1	0	1	1	0	0	1	0	1	0	2	1	0	0	0	2	1	0	1	0	0	0	0	0	0	0	1	1	0	1	2	0	1	0	1	1	0	0	1	1	0	0	0	1	0	1	0	0	1	2	0	0	0	2	0	2	1	0	0	1	0	1	0	0	0	0	0	2	2	0	2	2	0	0	0	1	0	0	1	0	1	1	1	0	1	1	0	0	1	2	0	1	0	1	0	1	1	0	0	0	0	0	0
Non-outlier-10348	ssa18	46632412	46632905	-493	<DEL>	intron_variant	MODIFIER	LOC106577539	-0.00794486	200	121	0.605	218	33	6	29	5	0	0.848249	0.128405	0.0233463	0.852941	0.147059	0	1	0	0	0	0	0	0	0	0	0	1	0	0	0	0	0	1	0	0	0	0	0	0	1	2	0	0	0	0	0	0	0	0	1	0	0	0	0	0	0	0	0	0	0	0	0	0	0	0	0	0	0	0	0	0	0	1	0	0	0	0	0	0	0	2	1	1	0	0	0	0	0	0	0	0	0	0	0	0	0	0	1	0	1	0	0	0	0	0	0	0	0	0	0	0	0	0	0	0	0	0	0	1	0	0	0	1	2	0	0	0	0	1	0	1	0	0	0	0	0	0	0	0	1	0	0	0	1	0	0	0	0	0	1	0	2	0	0	2	0	0	0	0	0	0	0	0	0	0	0	0	0	0	0	1	0	0	0	1	1	0	0	0	0	0	0	0	0	0	1	0	0	0	0	0	0	0	0	1	0	0	0	0	0	1	0	0	0	0	1	0	0	0	0	0	0	1	0	1	0	0	0	0	0	0	0	1	0	0	0	0	0	1	0	0	0	0	0	0	0	0	0	1	0	0	0	1	0	2	0	0	0	0	0	0	0	0	0	0	0	0	1	0	1	0	0	0	1	0	0	0	0	0	0	0	0	0	0	0	0	0	0	0	1	1	0	1	0	0	0	0	0	0	0	0	1	0	0	0	0	1	0	0	0	0	0	0	0	0	0	0
Non-outlier-10349	ssa09	13627747	13629333	-1586	<DEL>	upstream_gene_variant	MODIFIER	LOC106610753	-0.00797228	200	121	0.605	188	52	17	23	9	2	0.731518	0.202335	0.0661479	0.676471	0.264706	0.0588235	0	0	0	0	0	0	0	0	0	0	0	1	0	1	1	2	0	0	0	0	0	0	1	1	0	2	1	0	1	0	1	0	0	1	0	0	0	2	1	0	1	0	0	0	0	0	0	0	0	1	0	0	0	0	0	2	0	0	0	0	0	0	0	0	1	0	0	0	1	0	1	0	0	2	0	1	0	0	0	0	0	0	1	2	2	2	1	0	0	1	0	1	1	0	0	0	0	0	0	0	0	0	1	0	0	0	2	0	0	0	0	0	0	0	0	1	2	0	1	0	1	0	0	0	1	2	1	1	0	0	1	0	0	0	0	0	0	2	0	0	0	1	0	0	0	0	0	1	1	0	0	0	1	0	0	0	0	1	1	0	0	0	0	0	0	1	2	1	2	1	0	0	0	0	1	1	0	0	0	0	0	0	2	1	0	0	0	0	0	0	0	0	0	1	0	0	1	0	1	0	0	0	0	0	0	0	1	0	0	0	0	0	0	1	0	2	0	1	0	0	0	1	0	0	0	0	0	1	0	0	0	0	0	0	0	1	0	0	0	0	2	0	0	0	0	0	1	0	0	0	0	0	0	0	0	0	1	1	0	1	0	0	0	0	0	1	0	2	0	0	1	2	0	0	0	1	1	1	1	0	1	0	0	0	0	0	0	0	0	0	0
Non-outlier-10350	ssa19	22913699	22914137	-438	<DEL>	intergenic_region	MODIFIER	LOC106578578-id907438	-0.00808723	200	121	0.605	124	87	46	17	12	5	0.48249	0.338521	0.178988	0.5	0.352941	0.147059	0	0	0	1	1	1	0	0	1	1	0	1	1	1	1	1	1	2	1	1	0	1	2	1	0	2	0	2	1	0	0	0	0	0	1	0	2	0	1	0	1	2	2	1	0	0	0	0	0	0	0	0	0	0	1	0	0	0	2	0	2	1	0	0	2	0	2	0	0	0	0	0	0	1	0	2	0	1	2	1	1	1	1	0	0	1	0	0	0	2	1	1	0	2	1	1	0	0	0	0	1	0	0	2	2	0	0	0	0	1	0	1	1	1	0	1	0	0	0	1	0	1	0	1	1	1	1	1	1	0	1	2	1	0	2	0	0	0	2	0	2	1	0	0	0	2	2	0	0	2	2	1	0	0	0	1	0	1	1	0	0	1	0	2	1	0	0	1	0	2	0	1	1	2	1	0	2	0	1	2	1	1	0	2	0	0	2	0	0	0	0	0	1	1	1	0	1	0	1	0	0	1	2	0	1	0	0	1	0	0	1	0	2	1	0	1	0	0	2	2	1	1	2	0	2	0	0	1	1	0	0	2	1	1	2	2	1	2	2	0	1	0	1	2	2	0	1	2	1	0	0	0	0	0	0	1	1	0	1	2	0	0	0	2	2	1	0	1	0	1	0	1	0	0	1	1	0	1	1	0	0	0	0	0	1	0	2	2	1	1	0
Non-outlier-10351	ssa02	31422778	31423473	-695	<DEL>	downstream_gene_variant	MODIFIER	zadh2	-0.00808837	200	121	0.605	251	6	0	33	1	0	0.976654	0.0233463	0	0.970588	0.0294118	0	0	0	0	0	0	0	0	0	0	0	0	0	0	0	0	0	0	0	0	0	0	0	0	0	0	0	0	0	0	0	0	0	0	0	0	0	0	1	1	0	0	0	0	0	0	0	0	0	0	0	0	0	0	0	0	0	0	0	0	0	0	0	0	0	0	0	0	0	0	0	0	0	0	0	0	0	0	0	0	1	0	0	0	0	0	0	0	0	0	0	0	0	0	0	0	0	0	0	0	0	0	0	0	0	0	0	0	0	0	0	0	0	0	0	0	0	0	0	0	0	0	0	0	0	0	0	0	0	0	0	0	0	0	1	0	0	0	0	0	0	0	0	0	0	0	0	0	0	0	0	0	0	0	0	0	0	0	0	0	0	0	0	0	0	0	0	0	0	0	0	0	0	0	0	0	0	0	0	0	0	0	0	0	0	0	0	0	0	0	0	0	0	0	0	0	0	1	0	0	0	0	0	0	0	0	0	0	0	0	0	0	0	0	0	0	0	0	0	0	0	0	0	0	0	0	0	0	0	0	0	1	0	0	0	0	0	0	0	0	0	0	0	0	0	0	0	0	0	0	0	0	0	0	0	0	0	0	0	0	0	0	0	0	0	0	0	0	0	0	0	0	0	0	0	0	0	0	0	0	0	0	0	0	0	0	0	0	0	0	1	0
Non-outlier-10352	ssa20	51135790	51135975	-185	<DEL>	downstream_gene_variant	MODIFIER	LOC106580910	-0.00818676	200	121	0.605	211	39	7	28	6	0	0.821012	0.151751	0.0272374	0.823529	0.176471	0	0	0	0	0	0	1	0	0	0	1	0	0	0	0	0	0	0	0	0	0	0	0	0	0	0	0	0	0	0	0	0	0	0	0	0	0	0	0	1	0	0	0	0	0	0	2	2	1	2	0	1	1	1	1	0	0	0	0	0	1	1	0	1	0	1	0	1	1	0	0	0	0	0	0	0	0	0	0	0	0	0	0	1	0	0	0	0	0	0	1	0	0	0	0	1	0	1	0	0	0	0	0	0	0	0	0	2	0	0	0	0	0	0	0	0	0	0	0	0	0	0	1	0	0	0	1	0	0	0	0	0	0	0	0	0	0	0	0	0	0	0	0	0	0	0	0	1	0	0	0	0	1	0	0	0	0	0	1	1	1	1	0	1	1	0	0	2	0	0	0	0	2	0	0	0	0	0	0	0	0	0	1	0	0	0	1	1	0	0	0	0	0	0	0	0	0	0	0	0	0	0	1	2	0	0	0	0	0	0	1	0	0	1	0	0	0	0	0	0	1	0	0	0	0	0	0	0	0	0	0	0	0	0	0	0	0	0	0	0	1	0	0	0	0	0	0	0	1	0	0	0	0	0	0	1	1	0	0	0	0	0	0	0	1	1	0	0	0	1	0	0	0	0	1	0	0	0	1	0	0	0	0	0	0	0	0	0	0	1	0	0
Non-outlier-10353	ssa19	12117912	12119318	-1406	<DEL>	intergenic_region	MODIFIER	cbln2-LOC106578426	-0.00819205	200	121	0.605	111	87	59	11	16	7	0.431907	0.338521	0.229572	0.323529	0.470588	0.205882	2	2	1	1	2	1	0	0	0	1	2	1	2	0	0	0	0	0	0	0	0	0	0	1	1	0	0	1	1	0	1	2	2	2	0	0	1	1	0	1	2	1	2	1	2	0	1	0	2	2	0	2	2	0	2	0	1	1	0	1	0	0	0	1	0	0	0	1	0	0	0	0	0	2	0	1	0	1	1	1	0	1	0	0	1	1	1	0	2	0	0	0	2	1	0	1	1	1	2	1	0	2	0	1	1	0	0	0	0	0	1	0	2	1	1	1	1	1	0	1	0	2	0	0	0	1	1	2	1	1	2	2	0	2	1	0	2	2	2	0	2	0	0	0	0	1	1	1	1	2	0	0	1	2	1	2	1	1	1	2	2	1	1	2	2	0	2	2	0	2	1	1	0	1	2	0	1	0	0	0	2	0	0	1	0	0	0	0	1	1	2	2	0	0	0	1	1	2	1	2	2	0	1	2	0	0	1	0	0	0	2	1	0	2	0	2	0	2	0	2	0	2	0	1	0	0	1	0	1	2	1	1	0	0	1	1	2	0	0	0	1	0	0	0	1	0	1	2	0	1	0	1	0	1	1	1	2	2	1	1	0	1	1	2	1	2	0	0	1	0	0	1	0	0	1	0	1	1	2	2	1	1	0	2	1	1	2	0	1	0	1
Non-outlier-10354	ssa08	24422719	24422830	-111	<DEL>	intron_variant	MODIFIER	LOC106610499	-0.00837008	200	121	0.605	185	51	21	26	6	2	0.719844	0.198444	0.0817121	0.764706	0.176471	0.0588235	1	0	1	2	0	0	1	1	1	0	1	0	0	0	0	0	0	1	0	0	0	0	0	0	0	0	1	0	0	1	1	0	0	1	0	1	0	2	0	0	0	2	0	0	1	0	1	1	0	0	0	0	0	2	0	1	0	0	0	0	0	0	0	1	0	0	1	1	0	2	0	2	0	0	0	2	0	0	0	0	2	0	0	1	0	0	0	0	0	0	0	0	0	0	0	0	0	0	0	0	1	0	0	0	1	1	0	1	1	0	1	1	0	0	0	1	0	0	0	0	1	0	0	0	0	0	1	0	0	0	2	0	0	0	0	0	0	0	0	0	0	0	0	0	0	0	0	0	0	0	0	1	2	0	1	0	0	0	0	0	0	0	1	0	2	0	2	0	0	0	0	0	2	0	0	0	2	0	0	1	1	0	0	0	1	0	0	1	0	0	1	0	0	1	1	1	0	0	0	1	0	1	0	0	1	0	0	1	0	0	0	0	0	0	2	0	2	0	1	0	0	1	0	0	1	0	0	2	0	2	1	0	0	0	1	0	0	2	0	0	0	2	0	2	0	1	0	0	0	0	0	0	0	0	0	0	0	0	1	2	0	1	1	0	0	1	0	0	0	0	0	0	0	0	0	0	0	0	0	0	0	0	0	2	0	0	1	1	0	0	0
Non-outlier-10355	ssa04	14576943	14581186	-4243	<DEL>	downstream_gene_variant	MODIFIER	LOC106602491	-0.00839359	200	121	0.605	117	84	56	13	18	3	0.455253	0.326848	0.217899	0.382353	0.529412	0.0882353	0	0	1	0	2	0	0	2	0	0	0	2	1	1	0	0	0	1	0	1	0	2	0	1	1	0	0	0	1	1	0	1	1	1	0	1	0	0	2	1	0	0	0	0	0	0	2	2	2	1	1	2	1	1	2	0	0	0	2	1	0	1	2	1	0	0	2	1	0	2	0	1	0	2	0	0	0	1	1	0	2	1	2	1	2	0	2	0	0	1	0	1	2	1	0	2	0	1	0	1	0	1	1	1	2	1	0	0	1	0	1	0	0	2	1	0	0	0	1	0	2	0	2	1	0	0	0	1	1	2	0	1	1	0	0	0	2	0	0	2	2	0	0	0	2	0	1	0	0	2	1	1	1	0	0	1	2	1	1	1	2	1	0	0	1	1	2	0	1	2	0	2	2	0	2	1	1	0	0	0	2	1	0	2	0	1	2	0	2	0	2	1	0	0	0	1	1	2	2	0	0	1	1	2	2	2	0	1	0	0	1	2	2	1	1	0	1	2	2	0	0	1	1	1	0	0	1	0	1	2	2	0	0	2	1	0	0	1	0	0	1	1	0	1	1	0	1	0	0	2	1	0	0	0	0	0	0	1	2	1	1	0	1	1	0	1	1	0	0	1	1	1	0	0	1	0	1	0	1	1	0	0	2	0	1	1	1	1	0	2	0
Non-outlier-10356	ssa01	83932355	83933266	911	<DUP>	intergenic_region	MODIFIER	LOC106610944-id48888	-0.00867582	200	121	0.605	107	85	65	14	14	6	0.416342	0.330739	0.252918	0.411765	0.411765	0.176471	0	2	0	0	2	0	0	0	0	0	2	0	0	0	0	1	0	2	0	1	0	0	2	2	0	0	0	1	1	0	2	0	2	1	2	2	2	2	2	1	0	0	0	2	2	1	1	1	1	1	0	1	1	2	2	0	2	0	1	0	0	2	2	0	0	1	1	0	0	2	2	0	2	0	2	1	1	0	0	0	0	1	2	1	2	2	2	1	0	2	0	0	0	1	1	1	1	0	1	0	0	2	0	0	1	1	0	1	1	1	1	2	1	0	0	0	2	0	1	0	1	2	0	0	0	0	0	1	1	0	0	0	2	2	1	0	0	1	1	1	1	2	2	2	2	0	0	2	1	1	1	1	0	2	1	0	1	0	2	0	0	0	2	2	1	0	0	0	1	0	0	0	1	2	0	1	1	0	1	0	0	2	0	2	1	1	2	0	2	1	2	1	1	1	1	1	2	0	1	2	0	1	0	2	2	2	1	0	1	1	0	0	1	1	0	1	0	2	0	0	2	1	1	1	1	0	2	1	2	0	0	1	1	0	1	0	1	0	0	2	2	1	1	1	1	0	0	2	0	2	2	1	0	2	1	0	0	1	0	2	0	1	1	1	0	0	0	0	0	0	1	0	0	1	1	1	0	0	1	2	1	2	1	2	0	2	2	0	1	1	1
Non-outlier-10357	ssa13	43619494	43619944	-450	<DEL>	intron_variant	MODIFIER	prkcz	-0.00881919	200	121	0.605	120	68	69	9	20	5	0.466926	0.264591	0.268482	0.264706	0.588235	0.147059	1	2	1	1	1	1	2	0	1	0	2	2	0	2	2	0	2	2	2	2	0	1	1	0	1	0	0	2	2	1	0	0	0	2	1	1	0	1	0	0	0	0	0	1	0	0	0	0	2	1	0	2	0	2	0	0	0	0	0	2	0	0	2	1	0	1	1	0	1	0	0	0	2	1	0	0	2	0	0	1	1	1	0	1	0	0	2	0	0	1	0	1	0	1	2	2	0	0	0	0	0	2	1	1	1	1	0	2	0	0	0	0	0	1	2	1	2	0	0	2	2	2	0	0	2	2	1	0	2	1	1	1	2	2	2	2	0	2	2	0	2	1	2	0	1	2	1	0	1	0	0	0	0	0	0	0	2	1	2	0	0	0	0	2	1	0	0	0	0	0	0	0	2	2	2	0	0	0	0	1	2	2	0	2	1	0	0	0	1	0	1	0	1	0	1	2	2	2	1	1	1	0	2	0	0	0	1	0	0	0	2	1	0	2	2	0	0	0	1	2	0	1	1	1	0	0	0	0	2	0	2	1	1	0	1	1	2	1	2	1	0	0	0	1	2	0	2	0	2	2	0	2	1	1	1	0	2	0	1	0	1	1	1	1	1	1	0	2	1	1	0	0	1	0	1	0	1	2	1	2	1	2	1	0	2	1	1	1	1	1	0
Non-outlier-10358	ssa25	28176221	28176327	-106	<DEL>	intergenic_region	MODIFIER	LOC106586504-LOC106586506	-0.0088343	200	121	0.605	140	74	43	17	15	2	0.544747	0.287938	0.167315	0.5	0.441176	0.0588235	1	0	1	1	1	2	1	2	0	1	0	0	0	0	1	0	1	0	0	0	0	0	0	1	0	0	0	2	0	0	1	2	0	0	0	0	2	0	0	0	0	0	2	0	1	2	0	2	2	1	0	0	0	0	2	0	2	0	0	0	2	0	0	2	0	0	0	0	0	1	0	0	2	1	2	2	0	0	0	0	1	0	2	0	0	0	0	0	1	0	1	0	1	1	2	0	0	1	1	2	1	0	1	1	0	2	1	0	0	2	0	0	0	1	0	1	1	1	1	2	1	2	1	2	0	0	0	1	1	1	1	1	2	2	0	1	0	2	0	2	2	2	0	0	0	0	1	0	0	0	1	0	1	0	1	1	0	0	0	0	0	0	0	1	1	0	0	1	1	0	0	2	2	1	0	1	2	0	0	1	2	1	1	2	0	0	1	0	1	2	1	0	2	0	0	0	0	0	2	0	0	1	1	0	1	1	1	0	0	0	0	0	2	1	0	0	0	0	1	2	0	0	1	0	0	0	1	0	1	0	0	0	0	1	1	1	0	0	0	1	0	0	2	0	0	1	2	0	0	0	1	1	1	0	0	2	1	1	1	2	1	0	0	0	1	2	1	0	1	0	0	0	1	0	1	1	0	1	0	0	1	0	1	0	0	1	1	1	0	0	0
Non-outlier-10359	ssa12	89459897	89460024	-127	<DEL>	intron_variant	MODIFIER	LOC106566233	-0.00898183	200	121	0.605	208	36	13	27	7	0	0.809339	0.140078	0.0505837	0.794118	0.205882	0	2	0	0	0	0	0	0	0	1	0	0	0	1	1	1	0	0	0	0	0	0	0	0	1	0	0	0	0	0	0	1	0	2	0	0	0	0	1	0	2	0	0	0	0	0	0	0	1	1	0	0	0	0	0	1	0	0	2	0	0	0	0	0	0	0	0	0	0	0	0	0	0	0	1	0	0	0	0	0	0	0	0	0	0	0	0	0	0	0	0	0	1	0	1	1	0	0	0	0	0	0	0	1	0	0	0	0	0	0	0	0	0	0	0	0	0	0	0	0	0	0	1	0	0	0	0	0	0	0	1	0	1	0	0	1	0	0	0	0	0	0	0	0	0	2	2	1	0	0	2	0	1	0	0	1	0	0	1	0	0	0	0	0	0	0	0	1	0	0	0	0	0	0	0	2	0	0	0	0	0	1	0	0	0	0	0	0	0	0	0	0	1	0	0	0	0	0	0	0	1	0	0	0	1	1	0	0	0	0	0	0	0	0	0	0	0	1	0	0	0	0	0	0	0	0	0	2	0	0	0	1	0	1	0	0	1	0	0	0	2	0	0	0	1	2	0	2	1	0	0	1	0	0	0	2	0	0	0	0	0	0	0	0	1	0	0	0	0	1	1	0	0	0	1	0	0	0	0	0	0	0	0	0	0	0	0	0	1	1	0	1
Non-outlier-10360	ssa20	64756092	64756441	-349	<DEL>	intergenic_region	MODIFIER	LOC106581220-LOC106581217	-0.00903374	200	121	0.605	37	54	166	2	15	17	0.143969	0.210117	0.645914	0.0588235	0.441176	0.5	0	1	1	1	2	1	0	1	2	2	1	2	1	0	2	2	2	2	2	2	2	0	0	0	1	2	2	2	2	2	2	1	2	1	2	2	1	2	2	1	2	2	2	2	2	1	2	2	2	1	0	1	1	2	1	2	0	2	2	2	0	2	2	2	2	2	1	0	1	2	2	2	2	2	2	0	2	2	1	2	2	2	2	0	2	2	1	0	2	2	0	2	1	2	2	2	2	2	2	2	2	0	2	1	1	2	2	2	0	2	0	2	0	2	2	2	2	2	2	1	2	0	2	2	2	2	1	2	2	2	2	0	1	2	2	0	2	2	0	1	0	2	0	0	2	1	1	2	1	0	2	1	1	2	1	2	2	2	2	1	1	1	0	2	2	1	2	2	0	2	2	2	2	2	2	2	2	2	2	2	2	2	0	2	2	1	1	2	2	2	2	0	2	1	2	2	2	1	2	2	2	2	0	2	2	0	2	2	1	2	2	1	2	0	1	2	2	2	2	2	2	2	1	2	1	0	2	2	1	2	1	2	2	1	0	2	0	2	2	2	2	0	2	2	2	2	2	2	2	1	2	2	2	1	2	1	1	2	1	2	2	2	2	1	2	1	2	1	1	2	1	1	2	0	2	1	2	0	1	1	2	1	2	2	1	1	2	1	2	1	2
Non-outlier-10361	ssa12	48452701	48452892	-191	<DEL>	intron_variant	MODIFIER	LOC106565329	-0.00904076	200	121	0.605	143	67	47	16	12	6	0.55642	0.2607	0.182879	0.470588	0.352941	0.176471	0	1	1	2	0	0	0	2	1	2	2	0	0	0	1	1	0	0	0	2	2	1	1	0	0	1	0	0	0	2	0	1	0	1	0	2	2	2	0	0	2	0	0	0	0	2	1	2	1	2	1	1	1	2	2	2	1	0	1	0	0	1	0	1	0	1	0	0	2	0	0	0	0	0	0	0	1	0	1	0	1	0	0	0	0	0	0	2	2	0	1	1	0	0	1	1	1	1	1	0	0	0	0	1	0	0	1	2	0	1	2	2	0	1	0	0	1	0	0	1	0	2	0	2	0	0	0	2	0	0	1	0	0	2	0	0	0	1	0	0	0	2	1	0	0	0	1	2	0	1	0	0	1	1	0	0	0	1	0	0	0	0	1	0	0	1	0	1	1	2	0	2	0	2	2	0	1	0	0	0	1	0	0	0	0	0	0	0	0	1	1	0	0	0	0	0	0	0	1	2	0	0	0	1	1	0	0	0	0	2	2	1	2	0	2	0	2	0	0	2	0	1	0	0	0	0	0	0	0	1	0	1	1	0	0	0	1	1	0	0	1	1	1	2	2	1	0	0	2	0	0	2	2	2	1	2	0	0	1	0	1	2	1	0	0	1	2	0	0	2	0	0	1	1	1	1	0	0	1	2	0	2	0	2	0	0	0	0	1	1	1
Non-outlier-10362	ssa20	77472647	77473010	-363	<DEL>	intron_variant	MODIFIER	LOC106581453	-0.00906299	200	121	0.605	248	8	1	33	1	0	0.964981	0.0311284	0.00389105	0.970588	0.0294118	0	0	0	0	0	0	0	0	0	0	0	0	0	0	0	0	0	0	0	0	0	0	0	0	0	0	0	0	0	0	0	0	0	0	0	0	0	0	0	0	0	0	0	0	0	1	0	0	0	0	0	0	0	0	0	0	0	0	0	0	0	0	0	0	0	0	0	0	0	0	0	0	0	0	0	0	0	0	0	0	0	0	0	0	0	0	0	0	0	0	2	0	0	0	1	0	0	0	0	0	0	0	0	0	0	0	0	0	0	0	0	0	0	0	0	0	0	0	0	0	0	0	0	0	0	0	0	0	0	0	0	0	0	0	0	0	0	0	0	0	0	0	0	0	1	0	0	0	0	0	0	0	0	0	0	0	0	0	0	0	0	0	0	0	0	0	0	0	0	0	0	1	0	0	0	1	0	0	0	0	0	0	0	0	0	0	0	0	0	0	0	0	0	0	0	1	0	0	0	0	0	0	0	0	0	0	0	0	1	0	1	0	0	0	0	0	0	0	0	0	0	0	0	0	0	0	0	0	0	0	0	0	0	0	0	0	0	0	0	0	0	0	0	0	0	0	0	0	0	0	0	0	0	0	0	0	0	0	0	1	0	0	0	0	0	0	0	0	0	0	0	0	0	0	0	0	0	0	0	0	0	0	0	0	0	0	0	0	0	0	0	0
Non-outlier-10363	ssa13	30583536	30584970	-1434	<DEL>	intergenic_region	MODIFIER	LOC106566952-LOC106566954	-0.00911786	200	121	0.605	121	73	63	17	10	7	0.470817	0.284047	0.245136	0.5	0.294118	0.205882	2	2	1	2	1	0	0	2	2	0	1	1	0	2	0	1	2	1	2	2	1	2	0	0	0	0	2	0	0	0	0	0	1	2	0	1	0	0	0	2	0	0	2	2	2	2	1	2	0	2	1	0	1	0	2	2	0	0	0	2	0	0	2	0	0	1	1	0	0	0	1	0	1	2	2	1	0	0	1	1	0	0	0	1	0	0	1	0	0	1	0	1	0	1	0	0	1	0	0	0	0	0	1	2	1	1	2	1	0	2	2	0	1	1	1	1	1	0	0	2	2	1	2	0	0	2	1	1	1	2	1	0	1	0	0	0	0	2	0	0	1	0	0	0	0	0	1	0	0	2	2	1	2	1	1	2	0	2	2	0	0	2	0	2	2	0	0	0	1	0	1	0	2	1	1	0	0	1	0	1	1	1	0	2	1	2	0	0	1	0	1	2	1	0	2	0	2	0	1	0	0	2	2	0	1	0	0	0	0	0	0	1	0	2	1	0	0	0	0	2	1	1	1	0	0	0	2	0	2	0	2	0	2	0	1	1	1	0	2	0	0	0	1	0	0	1	1	2	2	2	0	0	1	1	0	2	1	1	2	0	1	0	2	1	1	2	0	2	0	0	0	0	1	0	1	0	1	1	2	2	0	2	0	0	0	0	0	1	1	0	0
Non-outlier-10364	ssa04	71582127	71582243	-116	<DEL>	intergenic_region	MODIFIER	LOC106603857-LOC106603858	-0.00917838	200	121	0.605	183	52	22	24	9	1	0.712062	0.202335	0.0856031	0.705882	0.264706	0.0294118	0	1	0	0	2	0	0	0	1	0	1	0	2	1	2	0	1	0	2	0	1	1	0	0	0	0	0	0	0	0	0	0	0	0	1	2	0	0	0	0	1	0	2	0	0	0	0	0	0	1	0	2	0	0	0	1	0	0	0	0	0	0	0	0	0	0	0	0	0	0	0	1	0	0	1	1	1	0	0	0	1	1	0	1	2	0	1	1	0	0	1	1	0	1	0	0	0	2	0	0	0	0	0	0	0	0	0	0	0	2	0	2	0	1	0	0	0	1	0	0	0	0	0	2	2	0	1	1	1	0	0	1	0	2	0	1	0	0	0	1	0	2	1	0	0	1	0	0	1	0	0	1	0	0	0	0	0	0	0	0	0	0	0	0	0	0	0	1	1	0	0	0	0	0	0	1	0	2	0	0	0	0	1	1	0	1	0	0	1	0	0	0	0	0	0	0	0	0	0	0	0	0	1	2	2	0	0	1	1	0	0	2	1	2	1	1	0	0	0	0	1	0	0	0	0	1	0	0	0	0	2	0	0	0	0	0	0	0	0	0	0	0	0	0	0	0	2	0	0	1	0	0	0	1	0	0	0	1	0	2	0	0	0	0	0	0	1	0	0	0	1	0	0	0	0	0	0	0	1	0	0	1	1	0	0	0	1	1	0	0	1
Non-outlier-10365	ssa21	16574954	16575133	-179	<DEL>	downstream_gene_variant	MODIFIER	LOC106581767	-0.00927491	200	121	0.605	197	43	17	24	8	2	0.766537	0.167315	0.0661479	0.705882	0.235294	0.0588235	0	0	1	0	0	0	0	0	0	0	0	0	0	0	0	0	0	1	0	0	1	0	0	0	0	0	0	0	0	0	1	1	0	0	2	1	0	0	0	0	0	0	1	0	0	1	0	0	0	0	0	2	1	0	0	0	0	0	0	0	0	0	2	1	0	0	0	0	0	0	0	0	0	0	0	0	1	1	0	0	1	1	1	0	0	0	0	0	0	0	0	0	0	0	0	0	2	0	1	0	0	0	0	0	0	2	0	0	0	2	0	0	0	0	0	0	1	0	1	0	0	0	0	0	0	0	0	0	0	0	0	0	0	0	0	0	0	0	0	1	0	0	1	0	0	0	1	1	0	0	0	0	1	2	0	0	0	0	1	0	1	0	0	0	0	1	0	0	0	1	0	2	1	0	1	0	0	0	1	0	0	0	0	0	0	0	0	0	0	0	1	1	0	0	0	0	1	2	0	1	0	1	1	0	0	0	0	0	2	1	0	2	1	0	0	0	1	0	2	1	0	0	0	0	0	0	0	0	0	0	0	0	0	0	0	2	0	2	0	0	0	0	0	1	0	0	0	1	0	0	0	2	2	0	2	0	1	0	2	0	1	0	0	2	1	0	0	0	0	1	0	1	0	1	0	0	0	1	0	1	1	0	0	0	0	0	0	0	0	0	0
Non-outlier-10366	ssa01	3030216	3034561	-4345	<DEL>	intron_variant	MODIFIER	rtf1	-0.0104647	200	121	0.605	224	14	19	28	3	3	0.871595	0.0544747	0.07393	0.823529	0.0882353	0.0882353	0	2	0	2	0	0	0	0	0	0	0	1	0	0	0	0	0	0	0	0	0	0	0	2	0	0	0	0	2	0	0	0	2	0	0	0	0	0	0	0	0	0	0	0	0	0	0	0	0	0	0	0	2	0	0	0	0	0	0	0	2	0	0	0	0	2	0	0	0	0	0	0	0	0	0	0	0	0	0	0	1	0	0	0	0	0	1	0	0	0	0	2	0	0	0	0	0	0	0	0	2	0	1	0	0	0	0	0	0	0	2	1	0	0	0	1	0	0	0	0	0	0	0	0	0	0	0	0	0	0	0	0	0	0	0	0	0	0	0	2	0	0	0	2	1	0	1	1	1	0	0	0	0	0	0	0	0	2	0	2	0	0	0	1	0	0	0	0	0	0	0	0	0	0	0	0	0	0	2	0	0	0	0	0	0	0	0	0	2	0	0	0	0	0	0	0	0	0	0	0	0	0	0	0	0	2	0	0	0	0	0	0	0	0	0	0	0	0	0	0	0	1	0	0	0	0	2	0	0	0	0	0	1	0	0	0	0	0	0	0	0	0	0	0	0	1	0	0	0	0	0	0	0	0	0	0	0	1	1	0	1	0	2	2	2	0	0	0	0	0	0	0	0	0	0	0	0	0	0	0	0	0	0	0	0	0	0	0	0	0	0
Non-outlier-10367	ssa02	28464986	28469383	4397	<DUP>	intron_variant	MODIFIER	rragc	-0.0110679	200	121	0.605	236	15	6	32	1	1	0.918288	0.0583658	0.0233463	0.941176	0.0294118	0.0294118	0	0	0	1	0	0	0	0	0	0	0	0	0	0	0	0	0	0	0	0	0	0	0	1	0	1	0	0	0	0	0	0	0	2	0	0	0	1	0	0	0	0	0	0	0	0	0	0	0	0	0	0	0	0	0	0	0	0	1	0	0	0	0	0	0	0	0	0	0	0	0	0	0	0	0	0	0	1	0	0	0	0	0	0	2	0	0	0	0	0	0	0	0	0	1	0	0	0	0	0	0	0	0	0	0	0	2	0	0	0	0	0	0	0	0	0	0	0	1	0	0	0	0	0	0	0	0	0	0	0	1	0	0	0	0	2	0	2	0	0	1	0	0	0	0	0	0	0	1	0	2	0	0	0	0	0	0	0	0	0	0	0	0	0	1	0	0	0	0	0	0	0	0	0	0	0	0	0	0	0	0	0	0	0	0	0	0	0	1	0	0	0	0	0	0	0	0	0	0	0	0	0	0	1	0	0	0	0	0	0	0	0	0	0	0	0	0	0	0	0	0	0	0	0	0	0	0	0	0	0	0	0	0	0	0	0	0	0	0	0	0	0	0	0	0	0	0	0	0	0	0	0	0	0	0	0	1	0	0	0	0	0	0	2	0	1	0	0	0	0	0	0	0	0	0	0	0	0	0	0	0	0	0	0	0	0	0	0	0	0	0
Non-outlier-10368	ssa16	64929776	64929997	-221	<DEL>	intergenic_region	MODIFIER	LOC106574373-LOC106574268	-0.0113442	200	121	0.605	213	21	23	29	3	2	0.828794	0.0817121	0.0894942	0.852941	0.0882353	0.0588235	0	1	0	0	0	0	2	2	0	0	0	0	0	0	0	0	0	0	0	0	0	0	1	0	0	0	0	0	0	0	1	0	1	1	0	0	0	1	0	0	0	0	0	0	0	2	2	1	0	0	0	1	1	0	1	0	0	0	0	0	0	0	0	0	0	0	0	2	0	2	0	1	0	0	0	0	0	0	0	0	0	0	0	0	0	0	0	0	0	0	0	0	0	0	0	0	0	0	0	0	0	0	0	0	0	0	0	0	0	0	0	0	0	1	0	0	1	0	0	0	0	0	0	0	2	0	0	0	0	0	0	0	0	0	0	0	0	0	0	0	2	0	0	0	1	0	0	0	0	0	0	1	1	2	1	0	0	0	1	2	2	0	2	0	2	2	0	0	0	0	0	0	0	2	0	0	1	0	2	0	0	0	0	0	0	0	0	0	0	0	0	0	0	0	0	0	0	0	0	0	0	0	0	0	0	0	0	0	2	0	0	0	0	0	0	0	0	0	0	0	0	0	0	0	0	0	0	0	0	2	0	0	0	0	0	0	1	0	0	0	2	0	0	0	0	0	2	1	2	0	0	0	0	0	0	2	2	0	0	0	0	0	1	0	0	0	0	0	0	0	1	0	0	0	0	0	0	0	2	0	0	0	0	1	0	0	0	0	2	0	0
Non-outlier-10369	ssa09	68632788	68638796	-6008	<DEL>	upstream_gene_variant	MODIFIER	LOC106611869	-0.00498096	200	122	0.61	250	6	1	32	2	0	0.972763	0.0233463	0.00389105	0.941176	0.0588235	0	0	0	0	0	0	0	0	0	0	0	0	0	0	0	0	0	0	0	0	0	0	0	0	0	0	0	0	0	0	0	0	0	0	0	0	0	0	0	0	0	0	0	0	0	0	0	0	0	0	0	0	0	2	0	0	0	0	0	0	0	0	0	0	0	0	0	0	0	0	0	0	0	0	0	0	0	0	0	0	1	0	0	0	0	0	0	0	0	0	0	0	0	0	0	0	0	0	0	0	0	0	0	0	0	0	0	0	0	0	0	0	0	0	0	0	0	0	0	0	0	0	0	0	0	0	0	0	0	1	0	0	0	0	0	0	0	0	0	0	0	0	0	0	0	0	0	0	0	0	0	0	0	0	0	0	0	0	0	0	1	0	0	0	0	0	0	0	0	0	0	0	0	0	0	0	0	0	0	0	0	0	0	0	0	0	0	0	0	0	0	0	0	0	0	0	0	0	0	0	0	0	0	0	0	0	0	0	0	0	0	0	0	0	0	0	0	0	0	1	0	1	0	0	0	0	0	0	0	0	0	0	0	0	0	0	0	0	0	0	0	0	0	0	0	0	0	0	0	0	0	0	0	0	0	0	1	0	0	0	0	0	0	0	0	0	0	0	0	0	1	0	0	0	0	0	0	0	0	0	0	0	0	0	0	0	0	0	0	0	1	0
Non-outlier-10370	ssa15	67587450	67587669	-219	<DEL>	intron_variant	MODIFIER	LOC106572186	-0.00582614	200	122	0.61	227	25	5	28	6	0	0.883268	0.0972763	0.0194553	0.823529	0.176471	0	0	0	0	0	1	0	0	0	1	0	2	0	0	0	0	1	0	0	1	0	0	0	0	0	0	0	0	0	0	0	0	0	0	0	0	0	0	0	1	0	0	0	0	0	0	0	0	0	0	0	0	0	0	0	0	2	0	0	0	0	0	0	0	0	0	1	0	1	0	1	0	0	1	0	0	0	0	0	0	0	0	0	0	0	0	0	0	0	0	0	0	1	0	0	1	0	0	0	0	0	0	0	1	0	0	0	0	2	0	0	0	0	0	0	0	0	0	0	0	0	0	0	0	0	0	0	0	0	0	1	0	1	0	0	2	0	0	0	0	0	0	0	0	0	0	0	0	0	0	0	0	0	0	0	0	0	0	0	0	0	0	0	0	0	0	0	0	0	0	0	0	0	0	0	0	0	0	0	1	0	0	1	0	0	0	0	0	0	0	1	0	0	0	1	1	0	0	0	0	1	0	0	0	0	0	0	0	0	0	0	0	0	0	0	0	0	0	0	0	0	0	0	1	0	0	0	0	0	1	2	1	0	0	0	0	0	1	0	0	0	0	0	0	0	0	0	0	0	0	0	0	0	0	0	1	0	0	0	0	0	0	1	0	0	0	0	0	0	0	0	0	1	0	0	1	1	1	0	0	0	0	0	0	0	0	0	1	0	0	0	0
Non-outlier-10371	ssa10	83602134	83728030	125896	<INV>	inversion	MODERATE	LOC100194695&LOC106561154&LOC106561155&LOC106561156	-0.0060351	200	122	0.61	241	16	0	31	3	0	0.937743	0.0622568	0	0.911765	0.0882353	0	0	0	0	0	0	1	0	0	0	0	0	0	0	0	0	0	0	0	1	0	0	0	0	0	0	0	0	0	0	0	0	0	0	0	0	0	1	1	0	0	1	0	0	0	0	0	0	0	0	0	0	0	0	0	0	0	0	0	0	0	0	0	0	0	1	0	0	0	0	0	0	0	0	0	0	0	0	0	0	0	1	0	1	0	1	1	0	0	0	0	0	1	0	0	0	0	0	0	1	0	0	1	0	0	0	0	0	0	0	0	0	0	0	0	0	1	0	0	0	0	0	0	0	0	0	0	0	0	0	0	0	0	0	0	0	0	0	0	0	0	0	0	0	0	0	0	0	0	0	0	0	0	0	0	0	0	0	0	0	0	0	0	0	0	0	0	0	0	0	0	0	0	0	0	0	0	0	0	0	0	0	0	0	0	0	0	0	0	0	0	0	0	0	0	0	0	0	0	0	0	0	0	0	0	0	0	0	0	0	0	0	0	0	0	0	0	1	0	0	0	0	0	0	0	0	0	0	0	0	0	0	0	0	0	0	0	0	0	0	0	0	0	0	0	0	0	1	0	0	0	0	0	0	0	0	0	0	0	0	0	0	0	0	0	0	0	0	0	0	0	0	0	1	0	0	0	1	0	0	0	1	0	0	0	0	0	0	0	0	0	0
Non-outlier-10372	ssa03	5505194	5505304	-110	<DEL>	downstream_gene_variant	MODIFIER	LOC106597148	-0.00645913	200	122	0.61	90	95	72	13	14	7	0.350195	0.36965	0.280156	0.382353	0.411765	0.205882	0	1	0	2	1	0	0	1	1	2	1	1	2	1	1	0	1	1	2	1	2	0	0	0	2	1	0	0	1	1	1	2	2	1	1	1	0	0	1	2	0	1	0	0	2	0	2	0	1	2	2	0	2	1	0	0	0	0	1	1	0	1	0	2	0	0	0	1	2	1	2	1	1	2	1	1	1	0	0	2	1	2	2	0	1	2	2	2	1	2	2	1	2	1	1	0	1	1	1	1	1	0	1	2	0	2	1	2	1	1	1	0	2	0	1	0	1	2	2	2	1	2	1	2	1	2	0	1	0	1	1	0	0	0	2	2	0	1	0	0	0	0	2	0	1	1	1	0	2	2	2	0	2	1	0	0	1	0	2	0	2	2	0	0	0	1	2	2	0	2	1	2	2	2	0	0	0	2	2	1	0	2	2	1	0	2	1	2	1	1	1	1	1	0	2	0	1	0	0	2	2	1	1	1	1	0	1	2	1	1	0	2	1	2	0	0	0	2	0	0	2	0	0	0	0	1	1	2	0	0	1	0	1	0	0	2	1	1	2	1	0	1	0	1	0	0	1	1	0	0	2	1	1	1	0	0	2	0	2	1	0	2	1	0	1	0	2	1	1	2	1	0	1	2	0	1	1	1	1	2	0	1	1	0	2	0	1	0	0	0	0
Non-outlier-10373	ssa15	53704668	53705973	-1305	<DEL>	intergenic_region	MODIFIER	LOC106571835-LOC106571804	-0.0067062	200	122	0.61	251	4	2	32	2	0	0.976654	0.0155642	0.0077821	0.941176	0.0588235	0	0	1	0	0	0	0	0	0	0	0	0	0	0	0	0	0	0	0	0	2	0	0	0	0	0	0	0	0	0	0	0	0	0	0	0	0	0	0	0	0	0	0	0	0	0	0	0	0	0	0	0	0	0	0	0	0	0	0	0	0	0	0	0	0	0	1	0	0	0	0	0	0	0	0	0	0	0	0	1	0	0	0	0	0	0	0	0	0	0	0	0	0	0	0	0	0	0	0	0	0	0	0	0	0	0	0	0	0	0	0	0	0	0	0	0	0	0	0	0	0	0	0	0	0	0	0	0	0	0	0	0	0	0	0	0	0	0	0	0	0	0	0	0	0	0	0	0	0	0	0	0	0	0	0	0	0	0	0	0	0	0	0	0	0	0	0	0	0	0	0	0	0	0	0	0	0	0	0	0	0	0	0	0	0	0	0	0	0	0	0	0	0	0	0	0	0	0	0	1	0	0	0	0	0	0	0	0	0	0	0	0	0	0	0	0	0	0	0	0	0	0	0	0	0	0	0	2	0	0	0	0	0	0	0	0	0	0	0	0	0	0	0	0	0	0	0	0	0	0	0	0	0	0	0	0	0	0	1	0	0	0	0	0	0	0	0	0	0	0	0	0	0	0	0	0	0	0	0	1	0	0	0	0	0	0	0	0	0	0	0	0
Non-outlier-10374	ssa01	39193142	39196450	3308	<INV>	intergenic_region	MODIFIER	LOC106602554-LOC106602575	-0.00688014	200	122	0.61	206	48	3	28	6	0	0.801556	0.18677	0.0116732	0.823529	0.176471	0	1	1	0	0	1	0	0	0	0	1	0	0	0	1	0	0	0	1	0	1	0	0	0	0	0	1	0	0	0	0	0	0	1	1	1	0	0	0	0	1	0	0	0	0	0	0	0	1	0	0	0	0	0	0	0	1	1	0	2	0	0	0	0	0	0	0	0	0	0	0	0	0	0	0	1	1	0	0	0	0	0	0	0	0	0	0	0	0	0	0	0	1	0	0	0	1	0	0	0	0	0	0	0	0	1	0	1	0	0	0	0	0	0	0	0	0	0	0	1	0	0	1	0	0	0	0	0	0	0	0	0	0	1	0	1	1	0	0	0	0	0	0	1	0	0	0	0	0	0	0	0	0	0	0	1	0	0	1	0	0	0	0	1	0	0	0	0	0	1	0	0	0	0	1	1	0	0	1	0	0	0	0	0	1	0	0	0	0	0	2	1	0	0	0	0	0	0	0	1	0	0	0	0	0	0	0	0	0	0	0	1	1	1	0	0	0	0	0	0	0	0	0	0	0	0	0	0	0	1	0	0	1	1	1	1	0	0	0	1	0	0	0	1	0	0	0	0	0	0	0	0	0	0	1	0	2	0	0	0	0	1	1	1	0	1	0	0	0	0	0	0	0	0	0	0	0	0	0	0	0	0	1	0	0	0	0	0	0	1	0	0
Non-outlier-10375	ssa04	78059044	78060159	-1115	<DEL>	intron_variant	MODIFIER	LOC106603983	-0.00694282	200	122	0.61	46	81	130	3	14	17	0.178988	0.315175	0.505837	0.0882353	0.411765	0.5	2	1	2	2	1	2	2	2	2	1	2	1	0	2	2	0	2	1	2	1	2	0	1	1	0	1	1	2	2	1	2	2	2	1	1	2	0	1	2	0	0	1	2	2	1	2	0	2	0	0	0	1	1	2	0	1	2	2	1	2	2	1	2	0	2	0	2	2	2	2	0	0	2	0	1	1	2	2	2	1	2	2	1	0	2	2	0	2	1	1	2	2	2	1	1	1	1	2	0	2	0	0	2	2	2	1	2	2	2	2	1	2	0	2	2	2	1	1	2	0	2	2	0	1	2	2	1	1	0	2	1	1	2	1	1	2	2	0	1	0	2	0	2	2	1	1	2	1	2	2	2	1	2	2	1	2	1	1	2	1	0	1	0	1	0	2	1	2	0	1	2	2	0	2	0	2	2	2	2	2	0	2	2	1	1	2	2	2	2	1	1	0	2	0	2	1	0	2	1	1	2	1	0	1	1	1	2	2	1	1	1	0	2	1	2	1	1	2	2	2	2	2	2	0	2	2	2	1	1	2	2	0	2	2	2	2	2	1	2	2	2	1	1	0	2	2	2	2	2	2	0	1	1	1	0	2	1	1	0	1	2	1	2	2	2	2	1	0	0	2	1	1	1	1	1	1	2	2	2	2	1	1	2	2	2	2	1	2	2	1	2
Non-outlier-10376	ssa14	70304648	70307577	-2929	<DEL>	intergenic_region	MODIFIER	LOC106570336-LOC106570315	-0.00704497	200	122	0.61	223	34	0	30	4	0	0.867704	0.132296	0	0.882353	0.117647	0	0	1	0	1	0	0	0	0	0	0	0	1	0	0	0	0	0	0	1	0	0	1	1	0	0	0	0	0	0	1	0	0	0	0	0	0	0	0	0	0	0	0	0	0	0	0	0	0	0	1	0	0	1	0	0	0	0	0	0	0	0	0	0	0	1	0	0	0	0	0	0	0	0	0	0	0	0	0	1	0	0	0	0	1	0	0	0	0	0	1	1	0	1	0	0	0	0	0	0	0	0	0	1	1	0	0	1	0	0	0	0	0	0	0	1	0	1	0	0	0	0	0	0	0	1	0	0	0	0	1	0	1	0	1	0	0	0	0	0	0	0	1	0	0	0	0	0	0	1	0	0	0	0	0	0	0	0	0	0	0	0	0	0	0	1	0	0	0	0	0	0	0	0	0	0	0	0	0	0	0	0	0	1	0	0	0	0	0	0	0	0	0	0	0	0	0	0	0	0	1	0	0	0	0	0	0	0	0	0	0	0	0	0	0	0	0	0	0	0	0	1	1	0	0	0	0	0	0	0	0	0	0	1	0	0	0	0	0	0	0	0	0	0	0	0	0	1	0	0	0	0	0	1	0	0	0	0	1	0	0	1	1	0	0	0	0	0	0	0	0	0	0	0	0	0	0	0	0	0	1	0	0	0	0	0	0	0	0	0	0	0
Non-outlier-10377	ssa18	61630499	61631491	-992	<DEL>	intron_variant	MODIFIER	LOC106577974	-0.00723275	200	122	0.61	209	38	10	28	6	0	0.81323	0.14786	0.0389105	0.823529	0.176471	0	1	0	0	0	0	0	0	0	0	1	0	1	1	1	0	0	0	0	1	0	0	0	0	0	0	0	1	0	0	0	0	0	1	0	1	0	0	0	0	0	1	0	2	0	1	0	0	0	0	0	0	0	0	0	0	0	0	0	0	0	0	0	1	0	0	0	0	0	0	1	0	0	0	1	0	0	0	1	0	0	0	0	1	0	1	0	0	0	1	0	0	0	1	0	0	0	0	0	2	0	0	0	0	0	0	0	0	0	0	0	0	0	0	1	0	1	0	2	0	1	0	0	1	0	0	0	0	0	0	0	0	0	0	0	1	0	0	0	0	0	0	1	0	0	0	0	0	0	1	0	0	0	0	0	0	2	0	0	0	0	0	0	0	0	0	0	1	0	0	0	2	0	0	0	0	0	0	0	0	0	0	0	0	0	1	0	0	0	0	0	0	0	0	2	0	0	1	1	0	1	1	0	0	0	0	0	0	0	1	0	0	0	1	0	0	0	0	0	0	0	0	0	1	0	0	1	0	0	0	2	0	0	0	0	0	0	2	1	0	0	0	0	0	2	0	0	0	1	0	0	2	0	0	0	0	0	0	1	0	0	0	0	0	0	1	0	0	0	0	0	0	0	0	0	0	0	0	0	0	0	0	1	0	0	1	1	0	0	0	1	0
Non-outlier-10378	ssa01	140558388	140558499	-111	<DEL>	intron_variant	MODIFIER	LOC106568866	-0.00724408	200	122	0.61	195	50	12	28	4	2	0.758755	0.194553	0.0466926	0.823529	0.117647	0.0588235	0	0	0	1	0	0	0	0	1	0	1	0	1	0	1	0	0	1	0	0	0	0	0	0	0	0	1	0	0	0	1	0	0	0	0	1	1	0	0	0	0	1	0	0	0	0	0	0	0	0	0	0	0	0	0	0	0	0	0	1	0	2	0	0	0	0	0	1	0	0	0	0	0	0	0	1	0	2	1	1	0	0	0	0	0	0	0	1	2	0	1	2	1	0	0	0	0	1	1	0	0	1	0	0	0	0	0	1	0	0	0	0	0	0	0	0	0	0	0	0	0	0	0	0	0	0	0	0	0	0	1	1	0	0	0	0	0	1	0	1	0	1	0	0	0	0	0	0	0	0	0	0	1	0	0	1	0	1	1	1	1	1	2	0	0	0	0	0	0	0	0	2	0	0	0	0	0	0	0	1	0	1	0	0	1	0	0	2	0	0	0	0	1	0	1	0	1	0	0	0	0	1	1	0	0	0	0	1	1	0	0	0	0	0	0	2	1	0	0	0	0	0	2	1	0	0	0	0	0	2	0	2	0	0	0	0	0	0	0	0	0	0	0	0	0	0	0	1	1	0	2	0	0	0	0	0	1	2	0	0	0	1	1	0	2	1	0	0	0	0	0	0	0	0	0	0	0	0	0	1	0	0	0	0	0	0	0	0	0	0	0
Non-outlier-10379	ssa15	77415522	77415739	-217	<DEL>	intergenic_region	MODIFIER	LOC106572307-dffb	-0.00748596	200	122	0.61	246	11	0	33	1	0	0.957198	0.0428016	0	0.970588	0.0294118	0	0	0	0	0	0	0	0	0	0	0	0	0	0	0	0	0	0	0	0	0	0	0	0	0	0	0	0	0	0	0	0	0	0	0	0	0	0	0	0	0	0	0	0	0	0	0	1	0	0	0	0	0	1	0	0	0	1	0	0	0	0	0	0	0	0	0	0	0	0	0	0	0	0	0	1	0	0	0	0	1	1	0	0	0	0	0	0	0	0	0	0	0	0	0	0	0	0	0	0	0	0	0	0	0	0	0	0	0	0	0	0	0	0	0	0	0	0	0	0	0	0	0	0	0	0	0	0	0	0	0	0	0	0	0	0	0	0	0	0	0	0	0	0	0	0	0	0	0	0	0	0	0	0	0	0	0	0	0	0	0	1	0	0	0	0	0	0	0	0	0	0	0	0	0	0	0	0	0	0	0	1	0	0	0	0	0	0	0	1	0	0	0	0	0	0	0	0	0	0	0	0	0	0	0	0	0	0	0	0	0	0	0	0	0	0	1	0	0	0	0	0	0	1	0	0	0	0	0	0	0	0	0	0	0	0	0	0	0	0	0	0	0	0	0	0	0	0	0	0	0	0	0	0	0	0	0	0	0	0	0	1	0	0	0	0	0	0	0	0	0	0	0	0	0	0	0	0	0	0	0	0	0	0	0	0	0	0	0	0	0	0
Non-outlier-10380	ssa16	71479966	71480651	-685	<DEL>	intron_variant	MODIFIER	LOC106574536	-0.00756691	200	122	0.61	189	55	13	26	7	1	0.735409	0.214008	0.0505837	0.764706	0.205882	0.0294118	0	2	1	0	0	2	0	1	1	1	0	1	0	1	1	1	0	0	0	0	1	1	0	0	0	0	0	1	0	1	1	1	0	0	0	0	0	0	1	1	0	0	0	0	1	0	0	0	0	0	0	0	1	0	0	0	0	0	0	0	0	0	0	0	0	0	0	0	0	2	0	0	0	2	0	0	0	1	0	0	0	0	0	0	1	0	0	0	0	0	0	0	0	1	0	1	0	0	0	1	0	0	0	1	1	0	0	0	0	0	1	0	0	0	0	1	0	0	0	0	1	1	0	2	2	2	0	1	1	1	0	0	1	0	0	0	0	0	0	0	2	0	1	0	0	1	0	1	1	0	0	0	0	0	0	0	0	0	0	0	1	0	0	0	0	0	1	0	0	1	0	0	0	0	0	0	0	1	1	0	0	0	0	0	0	2	0	0	0	0	0	1	0	0	1	0	1	0	2	0	1	0	0	0	0	1	0	0	0	1	0	0	1	1	0	0	0	0	0	0	0	0	0	0	1	2	0	0	0	0	0	0	0	0	1	0	1	2	2	0	1	0	0	1	0	0	0	0	0	0	0	0	0	0	0	0	0	0	0	0	0	0	0	0	1	0	1	0	2	1	0	1	0	0	0	0	0	0	0	0	0	1	0	0	1	0	1	0	0	0	0
Non-outlier-10381	ssa02	43313674	43314884	-1210	<DEL>	intron_variant	MODIFIER	LOC106585635	-0.00764839	200	122	0.61	221	30	6	30	4	0	0.859922	0.116732	0.0233463	0.882353	0.117647	0	0	0	0	0	0	0	0	0	0	0	0	0	0	0	0	0	1	0	0	0	0	0	0	0	0	0	0	0	0	0	0	1	0	0	0	1	0	0	0	0	0	0	0	0	0	0	0	0	0	0	0	1	0	0	0	0	0	0	0	0	0	1	0	0	0	0	0	2	0	0	0	2	0	0	0	1	0	0	0	0	0	1	1	1	0	0	0	0	2	0	0	0	0	0	0	0	0	1	0	0	0	0	0	0	0	0	0	0	2	0	0	0	0	0	0	0	0	0	0	0	0	0	0	0	0	0	0	0	0	0	0	0	1	0	1	0	0	0	0	0	0	0	1	0	0	1	0	0	0	0	0	0	0	0	0	0	0	0	0	0	0	0	0	0	0	0	0	0	0	1	0	0	0	1	0	1	0	0	0	0	0	1	0	0	0	0	0	0	0	0	0	0	1	0	0	1	0	0	0	0	2	0	1	0	0	0	0	0	0	0	0	1	1	1	0	1	0	0	0	0	1	0	0	0	0	0	0	0	0	0	0	0	0	0	0	0	0	1	0	0	0	2	0	1	0	0	0	1	0	0	0	0	1	0	0	0	0	0	0	0	0	0	0	0	0	0	0	0	0	0	0	1	0	0	0	0	0	0	1	0	0	0	0	0	1	0	0	0	0	1	0
Non-outlier-10382	ssa23	43712815	43714229	-1414	<DEL>	intron_variant	MODIFIER	tjp1	-0.00771267	200	122	0.61	179	53	25	19	14	1	0.696498	0.206226	0.0972763	0.558824	0.411765	0.0294118	0	1	0	1	0	0	0	0	0	0	0	0	2	1	1	2	0	0	0	0	1	1	0	0	0	0	0	2	1	1	2	0	0	1	0	0	0	0	0	0	1	2	0	0	0	2	0	2	0	1	0	1	1	2	0	0	0	0	1	0	0	0	0	0	0	0	1	1	0	1	0	0	0	0	0	1	0	0	2	1	1	2	0	0	0	0	0	0	0	0	1	0	0	2	0	0	0	1	0	1	0	0	1	1	1	0	0	0	1	0	0	0	0	0	1	0	0	2	0	0	0	0	0	2	1	0	1	1	0	0	0	0	0	1	0	1	0	0	0	0	0	0	0	0	0	1	1	0	1	2	0	2	0	0	1	0	1	0	0	1	0	2	0	0	0	0	0	0	0	0	0	0	0	0	0	0	1	0	0	0	1	0	0	0	2	0	0	0	0	0	0	0	0	0	1	2	0	0	2	0	1	0	0	0	0	2	0	0	0	0	2	0	0	0	0	0	0	0	0	1	0	1	1	2	0	0	1	0	0	0	2	0	1	2	1	0	0	0	0	0	0	0	0	0	1	0	0	0	0	0	2	1	0	1	0	1	0	1	0	0	0	1	2	1	0	1	1	0	0	0	1	0	0	1	1	1	0	1	1	0	0	0	0	0	1	1	0	0	1	0	0
Non-outlier-10383	ssa27	13150517	13152818	-2301	<DEL>	intergenic_region	MODIFIER	LOC106588300-LOC106588299	-0.00781024	200	122	0.61	93	97	67	13	13	8	0.361868	0.377432	0.2607	0.382353	0.382353	0.235294	0	1	1	1	0	2	1	1	0	0	1	0	1	2	0	0	1	1	0	1	2	2	1	1	2	0	0	1	1	2	2	0	1	1	1	1	1	2	0	0	0	1	1	0	1	2	2	2	2	1	2	0	2	1	2	0	1	2	2	2	0	2	2	1	2	1	1	0	1	0	0	2	0	0	0	0	0	2	1	0	1	0	0	0	2	1	0	0	0	2	1	1	0	2	2	2	0	1	1	0	1	1	0	1	0	1	0	0	0	1	2	1	0	0	2	0	1	2	1	2	1	2	2	2	0	1	1	2	1	2	0	2	0	2	1	1	0	2	0	1	1	1	0	2	1	0	0	1	0	0	0	1	1	0	2	2	0	1	2	1	2	0	1	1	1	0	1	2	2	1	1	2	0	2	0	0	0	2	2	0	0	1	0	1	0	0	0	1	2	1	1	0	1	0	0	1	0	2	1	1	0	1	0	0	2	0	0	0	0	1	2	0	2	1	1	1	1	0	0	0	2	2	1	0	0	2	1	1	2	0	0	1	2	1	1	1	0	1	2	2	1	1	1	0	1	0	1	1	2	1	0	0	1	2	2	1	2	1	2	2	0	1	0	1	1	2	1	0	0	0	1	0	0	1	1	2	0	0	2	2	1	2	2	1	1	1	0	0	1	0	0
Non-outlier-10384	ssa22	7617917	7618159	-242	<DEL>	intron_variant	MODIFIER	LOC106582707	-0.00798417	200	122	0.61	182	65	10	25	8	1	0.708171	0.252918	0.0389105	0.735294	0.235294	0.0294118	0	0	0	0	0	0	0	1	1	0	0	0	0	0	0	0	0	0	0	0	0	0	0	0	0	0	0	0	0	0	0	0	1	0	0	1	0	0	1	0	0	0	0	0	1	2	1	0	1	1	1	0	1	0	0	0	0	0	0	1	1	1	2	1	0	0	0	1	2	0	0	0	1	0	0	0	0	0	0	0	0	0	0	0	0	1	0	0	0	0	0	0	0	1	0	1	1	0	0	0	0	0	1	1	0	1	0	0	1	0	0	2	0	1	0	0	0	0	0	0	0	0	1	0	0	0	0	1	1	1	0	1	1	2	0	0	0	0	1	0	2	0	0	0	1	0	0	2	1	0	1	1	0	0	1	0	0	1	0	1	1	1	1	1	1	1	0	0	0	1	0	0	0	1	0	0	0	0	1	0	0	0	0	0	0	0	0	0	0	2	1	0	0	0	0	1	0	0	0	1	0	0	0	1	0	0	0	0	1	1	0	0	0	0	0	0	0	0	0	0	1	0	1	0	1	0	1	0	1	0	0	0	0	0	0	0	1	0	0	0	0	0	1	0	2	0	1	0	1	0	2	1	0	0	0	0	0	1	0	0	0	1	2	0	0	0	0	0	0	0	0	1	0	0	0	0	1	0	1	1	0	0	0	0	1	0	1	0	0	0	0
Non-outlier-10385	ssa03	62367033	62367259	-226	<DEL>	splice_donor_variant&5_prime_UTR_truncation&exon_loss_variant&splice_region_variant&intron_variant	HIGH	cp075	-0.00808837	200	122	0.61	251	6	0	33	1	0	0.976654	0.0233463	0	0.970588	0.0294118	0	0	0	0	0	0	0	0	0	0	0	0	0	0	0	0	0	0	0	0	0	0	0	0	0	0	0	0	0	0	0	0	0	0	0	0	0	0	0	0	0	0	0	0	0	0	0	0	0	0	0	0	0	0	0	0	0	0	0	0	0	0	0	1	1	0	0	0	0	0	0	0	0	0	0	0	0	0	0	0	0	0	0	0	0	0	0	0	0	0	0	0	0	0	0	0	0	0	0	0	0	0	0	0	0	0	0	0	0	0	0	0	0	0	0	0	0	0	0	0	0	0	0	0	0	0	0	0	0	0	0	0	0	0	0	0	0	0	0	0	0	0	0	0	0	0	0	0	1	0	0	0	0	0	0	0	0	0	0	0	0	0	0	0	0	0	0	0	0	0	1	0	0	0	0	0	0	0	0	0	0	0	0	0	0	1	0	0	0	0	0	0	0	0	0	1	0	0	0	0	0	0	0	0	0	0	0	0	0	0	0	0	0	0	0	0	0	0	0	0	0	0	0	0	0	0	0	0	0	0	0	0	0	0	0	0	0	0	0	0	0	0	0	0	0	0	0	0	0	0	0	0	0	0	0	0	0	0	0	0	0	0	0	0	0	0	1	0	0	0	0	0	0	0	0	0	0	0	0	0	0	0	0	0	0	0	0	0	0	0	0	0
Non-outlier-10386	ssa10	46544134	46564138	-20004	<DEL>	intergenic_region	MODIFIER	LOC106560552-LOC106560553	-0.00808837	200	122	0.61	251	6	0	33	1	0	0.976654	0.0233463	0	0.970588	0.0294118	0	0	0	0	0	0	0	0	0	0	0	0	0	0	0	0	0	0	0	0	0	0	0	0	0	0	0	0	0	0	0	0	0	0	0	0	0	0	0	0	0	0	0	0	0	0	0	0	0	0	0	0	0	0	0	0	0	0	0	0	0	0	0	0	0	0	0	1	0	0	0	0	0	0	0	0	0	0	0	0	0	0	0	0	0	0	0	0	0	0	0	1	0	0	0	0	0	0	0	0	0	0	0	0	0	0	0	0	0	0	0	0	0	0	0	0	0	0	0	0	0	0	0	0	0	0	0	0	0	0	0	0	0	0	0	0	0	0	0	0	0	0	0	0	0	0	0	0	0	0	0	0	0	0	0	0	0	0	0	0	0	0	0	0	0	0	0	0	0	0	0	0	0	1	0	0	0	0	0	0	0	0	0	0	0	0	0	0	1	0	0	0	0	0	0	0	0	0	0	0	0	0	0	0	0	0	0	0	0	0	0	1	0	0	0	0	0	0	0	0	0	0	0	0	0	0	0	0	0	0	0	0	0	0	0	0	0	0	0	0	0	0	0	0	0	0	0	1	0	0	0	0	0	0	0	0	0	0	0	0	0	0	0	0	0	1	0	0	0	0	0	0	0	0	0	0	0	0	0	0	0	0	0	0	0	0	0	0	0	0	0	0
Non-outlier-10387	ssa25	17953817	17955449	-1632	<DEL>	intron_variant	MODIFIER	LOC106586330	-0.00812212	200	122	0.61	125	94	38	17	13	4	0.486381	0.365759	0.14786	0.5	0.382353	0.117647	1	1	1	1	1	0	0	0	1	1	2	1	1	1	2	1	0	0	2	1	1	0	0	1	0	0	0	1	2	1	0	1	0	0	1	1	2	1	2	0	1	0	0	0	0	0	1	0	1	1	1	1	2	1	2	1	0	0	1	0	2	1	0	0	0	0	2	0	1	0	0	0	0	0	1	0	2	1	0	0	1	0	1	1	0	2	0	2	0	1	0	0	0	0	0	0	1	0	0	0	2	2	1	1	1	0	0	0	1	0	1	0	0	1	1	0	0	0	1	0	2	2	0	1	1	1	0	0	1	0	2	0	0	1	0	2	1	1	1	1	0	0	2	0	1	2	1	2	0	1	2	0	0	1	0	0	2	1	0	1	0	0	0	1	0	1	0	0	0	0	1	0	1	1	1	1	0	0	0	0	1	1	0	0	0	2	1	2	0	1	0	0	1	0	1	0	0	0	0	1	0	1	2	0	0	0	1	0	0	2	2	2	0	2	0	0	2	0	1	1	1	1	1	0	0	1	0	1	1	1	1	0	0	1	1	0	1	0	0	0	2	1	2	1	1	0	0	2	1	0	0	2	2	2	0	0	0	0	1	0	0	0	0	1	1	0	0	1	2	0	1	0	1	0	2	0	0	0	1	1	2	1	0	1	1	2	0	1	0	0	1
Non-outlier-10388	ssa13	59564111	59565295	-1184	<DEL>	intergenic_region	MODIFIER	LOC106567561-LOC106567559	-0.00815081	200	122	0.61	123	77	57	16	13	5	0.478599	0.299611	0.22179	0.470588	0.382353	0.147059	2	0	1	2	2	1	0	0	1	1	1	1	0	0	0	0	1	0	0	0	1	1	0	2	2	1	1	0	0	0	0	1	0	0	2	1	1	0	1	0	1	1	0	0	1	2	0	2	1	1	2	2	1	1	0	0	0	0	2	0	0	1	1	0	0	0	2	1	1	2	0	0	1	0	0	0	0	1	0	2	2	1	0	0	0	2	0	0	0	0	1	1	0	0	2	2	2	0	0	1	0	0	1	1	0	2	0	1	0	0	0	0	1	0	0	0	0	2	1	1	0	2	0	1	1	2	1	2	2	2	0	0	0	0	0	0	0	0	0	2	1	0	2	1	0	0	2	0	0	2	1	1	0	1	2	0	1	1	2	0	1	0	0	0	0	0	0	0	2	0	1	2	0	1	0	2	2	1	0	2	0	0	0	1	1	0	2	0	1	0	1	2	1	2	1	2	1	2	1	2	0	1	2	0	2	0	0	1	0	1	0	0	0	2	0	2	0	0	2	0	1	1	1	0	2	2	2	0	0	2	2	0	0	1	2	0	0	1	0	1	1	2	0	0	1	1	1	0	1	2	0	1	0	1	2	0	1	0	2	0	0	2	1	0	1	1	0	0	2	1	1	0	1	1	0	0	0	1	0	0	2	0	1	0	0	1	1	1	1	0	2
Non-outlier-10389	ssa04	33233993	33234237	-244	<DEL>	intergenic_region	MODIFIER	LOC106602953-LOC106602954	-0.00818731	200	122	0.61	74	87	96	7	15	12	0.287938	0.338521	0.373541	0.205882	0.441176	0.352941	2	1	1	1	2	1	2	0	1	1	1	0	1	0	1	1	0	1	0	1	1	0	1	0	2	1	0	1	0	2	2	1	1	1	2	1	2	2	2	0	0	2	2	2	2	2	2	0	0	0	0	2	1	2	0	0	2	1	2	1	1	0	2	0	0	0	0	1	2	1	2	2	0	1	2	1	2	0	2	0	1	1	2	2	0	2	2	2	0	2	1	2	2	2	1	2	0	2	2	0	0	0	1	2	1	1	2	0	0	0	0	0	2	2	1	0	0	2	1	2	1	2	2	2	1	1	1	2	0	1	1	2	1	0	2	2	0	2	1	0	0	1	2	2	2	2	1	2	1	2	0	1	1	0	2	0	1	1	0	1	2	0	1	2	2	2	2	2	1	2	2	2	1	2	2	0	0	1	2	0	1	2	0	2	2	2	1	0	0	1	2	0	1	1	0	2	1	0	0	1	1	1	2	2	2	0	0	1	2	2	2	2	2	0	1	0	2	1	0	2	1	1	1	1	1	1	0	1	2	0	1	2	1	2	1	1	0	0	0	2	1	0	1	1	0	1	0	0	0	1	2	1	1	0	2	2	2	1	0	1	1	1	1	2	1	1	0	0	1	0	1	2	1	2	0	0	0	1	2	1	2	1	2	2	1	2	2	2	2	1	2
Non-outlier-10390	ssa01	10215079	10216301	-1222	<DEL>	intergenic_region	MODIFIER	ctl2b-LOC106561796	-0.00825624	200	122	0.61	249	8	0	33	1	0	0.968872	0.0311284	0	0.970588	0.0294118	0	0	0	0	0	0	0	0	0	0	0	0	1	0	0	0	1	0	0	0	0	0	0	0	0	0	0	0	0	0	0	0	0	0	0	0	0	0	0	0	0	0	0	0	0	0	0	0	0	0	0	0	0	0	0	0	0	0	0	0	0	0	0	0	0	0	0	0	0	0	0	0	0	0	0	0	0	0	0	0	0	0	0	0	0	0	0	0	0	0	0	0	0	0	0	0	0	0	0	0	0	0	0	0	0	1	0	0	0	1	0	0	0	0	1	0	0	0	0	0	0	0	0	0	0	0	1	0	0	0	0	0	0	0	0	0	0	0	0	0	0	0	0	0	0	0	0	0	0	0	0	0	1	0	0	0	0	0	0	0	0	0	0	0	0	0	0	0	0	0	0	0	0	0	0	0	0	0	0	0	0	0	0	0	0	0	0	0	0	0	0	0	0	0	0	0	0	0	0	0	0	0	0	0	0	0	0	0	0	0	0	0	0	0	0	0	0	0	0	0	0	0	0	1	0	0	0	0	0	0	0	0	0	0	0	0	0	0	0	0	0	0	0	0	0	0	0	0	0	0	0	0	0	0	0	0	0	0	0	0	0	0	1	0	0	0	0	0	0	0	0	0	0	0	0	0	0	0	0	0	0	0	0	0	0	0	0	0	0	0	0	0
Non-outlier-10391	ssa03	73067945	73068332	-387	<DEL>	intergenic_region	MODIFIER	LOC106601469-paqrb	-0.00825624	200	122	0.61	248	9	0	33	1	0	0.964981	0.0350195	0	0.970588	0.0294118	0	0	0	0	0	0	0	0	0	0	0	1	0	0	0	0	0	0	0	1	0	0	0	0	0	0	0	0	0	0	0	0	0	0	0	0	0	0	0	0	0	0	0	0	0	0	0	0	0	0	0	0	0	0	0	0	0	0	0	0	0	0	0	0	0	0	0	0	0	0	0	0	0	0	0	0	0	1	0	0	0	0	0	0	0	0	0	0	0	0	0	0	0	0	0	0	0	0	0	0	1	0	0	0	0	0	0	0	0	0	0	0	1	0	0	0	0	0	0	0	0	0	0	0	0	0	0	0	0	0	0	0	0	0	0	0	0	0	0	0	0	0	0	0	0	0	0	0	0	0	0	0	0	0	0	0	0	0	0	0	0	0	0	0	0	0	0	0	0	0	0	0	0	0	0	0	0	0	0	0	0	0	0	0	0	0	0	0	0	0	0	0	0	0	0	0	0	0	0	0	0	0	1	0	0	0	0	0	0	1	0	0	0	0	0	0	0	0	0	0	0	0	0	0	0	0	0	0	0	0	0	0	0	0	0	0	0	0	0	0	0	0	0	0	0	0	1	1	0	0	0	0	0	0	0	0	0	0	0	0	0	0	0	0	0	0	0	0	0	0	0	0	0	0	0	0	0	0	0	0	0	0	0	0	1	0	0	0	0	0	0	0
Non-outlier-10392	ssa15	23139023	23139599	-576	<DEL>	upstream_gene_variant	MODIFIER	LOC106571172	-0.00825624	200	122	0.61	249	8	0	33	1	0	0.968872	0.0311284	0	0.970588	0.0294118	0	0	0	0	1	0	0	0	0	0	0	0	0	0	0	0	0	0	0	0	0	0	0	0	0	0	0	0	0	0	1	1	0	0	0	0	0	0	0	0	0	0	0	0	0	0	0	0	0	0	0	0	0	0	0	0	0	0	0	0	0	0	0	0	0	0	0	0	0	0	0	0	0	0	0	0	0	0	0	0	0	0	0	0	0	0	0	0	0	0	0	0	0	0	0	0	0	0	0	0	0	0	0	0	0	0	0	0	0	0	0	0	0	0	0	0	0	0	0	0	1	0	0	0	0	0	0	0	0	1	0	0	0	0	0	0	0	0	0	0	0	0	0	0	0	0	0	0	0	0	0	0	0	0	0	0	0	0	0	0	0	0	1	0	0	0	0	0	0	0	0	0	0	0	0	0	0	0	0	0	0	0	0	0	0	0	0	0	0	0	0	0	0	0	1	0	0	0	0	0	0	0	0	0	0	0	0	0	0	0	0	0	0	0	0	0	0	0	0	0	0	0	0	0	0	0	0	0	0	0	1	0	0	0	0	0	0	0	0	0	0	0	0	0	0	0	0	0	0	0	0	0	0	0	0	0	0	0	0	0	0	0	0	0	0	0	0	0	0	0	0	0	0	0	0	0	0	0	1	0	0	0	0	0	0	0	0	0	0	0	0	0
Non-outlier-10393	ssa01	23678900	23681831	-2931	<DEL>	intron_variant	MODIFIER	LOC106588600	-0.00833281	200	122	0.61	250	7	0	33	1	0	0.972763	0.0272374	0	0.970588	0.0294118	0	0	0	0	0	0	0	0	0	0	0	0	0	0	0	0	0	0	0	0	0	0	0	0	0	0	0	0	0	0	0	0	0	0	0	0	0	0	1	0	0	0	1	0	1	0	0	0	0	0	0	0	0	0	0	0	0	0	0	0	0	0	0	0	0	0	0	0	0	0	0	0	0	0	0	0	0	0	0	0	0	0	0	0	0	0	0	0	0	0	0	0	0	0	0	0	0	0	0	0	0	0	0	0	1	0	0	0	0	0	0	0	0	0	0	0	0	0	0	0	0	0	0	0	0	0	0	0	0	0	0	0	0	0	0	0	0	0	0	0	0	0	0	0	0	0	0	0	0	0	0	0	1	0	0	0	0	0	0	0	0	0	0	0	0	0	0	0	0	0	0	0	0	0	0	0	0	0	0	0	0	0	0	0	0	0	0	0	0	0	0	0	0	0	0	0	0	0	0	0	0	0	0	0	0	0	0	0	0	0	0	0	0	0	0	0	0	0	0	0	0	0	0	0	0	0	0	0	0	0	0	0	1	0	0	0	0	0	0	0	0	0	0	0	0	0	0	0	1	0	0	0	0	0	0	0	0	0	0	1	0	0	0	0	0	0	0	0	0	0	0	0	0	0	0	0	0	0	0	0	0	0	0	0	0	0	0	0	0	0	0	0
Non-outlier-10394	ssa09	59007379	59011054	-3675	<DEL>	intergenic_region	MODIFIER	LOC106611608-ankrd50	-0.00833281	200	122	0.61	249	8	0	33	1	0	0.968872	0.0311284	0	0.970588	0.0294118	0	0	0	0	0	0	0	0	0	0	0	0	0	0	0	0	0	0	0	0	0	0	0	0	0	0	0	0	0	0	0	0	0	0	0	0	0	0	0	0	0	0	0	1	0	0	0	0	0	0	0	0	1	0	1	0	0	0	1	0	0	0	0	0	0	0	0	0	0	0	0	0	0	0	0	0	0	1	0	0	0	0	0	0	0	0	0	0	0	0	0	0	0	0	0	0	0	0	0	0	0	0	0	0	0	0	0	0	0	0	0	0	0	0	0	0	0	0	0	0	0	0	0	0	0	0	0	0	0	0	0	0	0	0	0	0	0	0	0	0	0	0	0	0	1	0	0	0	0	1	0	0	0	0	0	0	0	0	0	0	0	0	0	0	0	0	0	0	0	0	0	0	0	0	0	0	0	0	0	0	0	0	0	0	0	0	0	0	0	0	0	0	0	0	0	0	0	0	0	0	0	0	0	0	0	0	0	0	0	0	0	0	0	0	0	0	0	0	0	0	0	0	0	0	0	0	0	0	0	0	0	0	0	0	0	0	0	0	0	0	0	0	0	0	0	0	0	0	0	0	0	0	0	0	0	0	0	1	0	0	0	0	0	0	0	0	0	0	0	0	0	0	0	0	0	0	0	0	0	0	0	0	0	0	0	0	0	0	0	0	1	0
Non-outlier-10395	ssa14	62407843	62408035	-192	<DEL>	intergenic_region	MODIFIER	LOC106569864-LOC106569863	-0.00833281	200	122	0.61	250	7	0	33	1	0	0.972763	0.0272374	0	0.970588	0.0294118	0	0	0	0	0	0	0	0	0	0	0	0	0	0	0	0	0	0	0	0	1	0	0	0	0	0	1	0	0	0	0	0	0	0	0	0	0	0	0	1	0	0	0	0	1	0	0	0	0	0	0	0	0	0	0	0	0	0	0	0	0	0	0	0	0	0	0	0	0	0	0	0	0	0	0	0	0	0	0	0	0	0	0	0	0	0	0	0	0	0	0	0	0	0	0	0	0	0	0	0	0	0	0	0	0	0	0	0	0	0	0	0	0	0	0	0	0	0	0	0	0	0	0	0	0	0	0	0	0	0	0	0	0	0	0	0	0	0	0	0	0	0	0	0	0	0	0	0	0	0	0	0	0	0	0	0	0	0	0	0	0	0	0	0	0	0	0	0	0	0	1	0	0	0	0	0	0	0	0	0	0	0	0	0	0	0	0	0	0	0	0	0	0	0	1	0	0	0	0	0	0	0	0	0	0	0	0	0	0	0	0	0	0	0	0	0	1	0	0	0	0	0	0	0	0	0	0	0	0	0	0	0	0	0	0	0	0	0	0	0	0	0	0	0	0	0	0	0	0	0	0	0	0	0	0	0	0	0	0	1	0	0	0	0	0	0	0	0	0	0	0	0	0	0	0	0	0	0	0	0	0	0	0	0	0	0	0	0	0	0	0	0
Non-outlier-10396	ssa28	6570597	6571857	-1260	<DEL>	downstream_gene_variant	MODIFIER	LOC106589379	-0.00833281	200	122	0.61	250	7	0	33	1	0	0.972763	0.0272374	0	0.970588	0.0294118	0	0	0	0	0	0	0	0	0	0	0	0	0	0	0	0	0	0	0	0	0	0	0	0	0	0	0	0	1	0	0	0	0	0	0	0	0	0	0	0	0	0	0	0	0	0	0	0	0	0	0	0	0	0	0	0	0	0	0	0	0	0	0	0	0	0	0	0	0	0	0	0	0	0	0	0	0	0	0	0	0	0	0	0	1	0	0	0	0	0	0	0	0	0	0	0	0	0	0	0	0	0	1	0	0	0	0	0	0	0	0	0	0	0	0	0	0	0	0	0	0	0	0	0	0	0	0	0	0	0	0	0	0	0	0	0	0	0	0	0	0	0	0	0	0	0	0	0	0	0	0	0	0	0	0	0	0	0	0	0	0	0	0	0	0	0	0	0	0	0	0	0	0	0	0	0	0	0	1	0	0	0	0	0	0	0	0	0	0	0	0	0	0	0	0	0	0	0	0	0	0	0	0	0	0	0	0	0	0	0	0	0	0	0	0	0	0	0	0	0	0	0	0	1	0	1	0	0	0	0	1	0	0	0	0	0	0	0	0	0	0	0	0	0	0	0	0	0	0	0	0	0	0	0	0	0	0	0	0	0	0	0	0	1	0	0	0	0	0	0	0	0	0	0	0	0	0	0	0	0	0	0	0	0	0	0	0	0	0	0	0	0
Non-outlier-10397	ssa20	621755	623189	-1434	<DEL>	intergenic_region	MODIFIER	gmnc-fgf12	-0.0083953	200	122	0.61	218	35	4	29	5	0	0.848249	0.136187	0.0155642	0.852941	0.147059	0	0	0	0	0	0	0	0	1	0	0	0	0	0	0	0	0	0	0	1	0	0	1	0	1	0	1	0	0	0	0	0	0	0	0	0	0	0	1	0	0	0	0	0	0	1	0	0	1	0	0	0	1	1	0	0	0	0	0	0	0	0	0	0	0	0	0	0	0	0	0	0	0	0	0	1	0	0	0	0	0	0	0	0	0	0	0	0	0	0	0	0	0	0	0	0	0	0	0	0	1	0	0	0	0	0	0	0	0	1	0	2	1	0	0	0	0	0	0	0	0	1	0	1	1	0	0	0	0	0	0	0	0	0	1	0	0	0	0	0	0	1	0	0	0	0	0	0	2	0	0	0	1	0	0	0	0	0	0	0	0	0	0	0	0	0	0	0	0	1	0	0	0	0	0	0	1	1	0	0	0	0	0	0	0	0	1	0	0	0	0	0	0	0	0	0	0	0	0	0	0	0	0	0	1	0	0	0	1	0	2	0	0	0	0	0	0	0	0	0	0	0	0	0	0	1	1	0	0	0	0	0	0	0	1	2	0	0	0	0	0	1	1	0	1	0	0	1	0	0	1	0	1	0	0	0	0	0	0	1	0	0	0	0	1	0	0	0	0	0	0	1	0	0	0	0	0	0	0	0	0	0	0	1	1	0	0	0	0	0	0	0
Non-outlier-10398	ssa05	19145609	19145747	-138	<DEL>	intergenic_region	MODIFIER	hs3st1-clnk	-0.00852343	200	122	0.61	242	13	2	31	3	0	0.941634	0.0505837	0.0077821	0.911765	0.0882353	0	0	0	0	0	0	1	1	0	0	0	0	0	0	0	0	0	1	0	0	0	0	0	0	0	0	0	0	0	1	0	0	0	0	0	0	0	0	0	0	0	0	0	0	0	0	0	0	0	0	0	0	0	0	0	0	0	0	0	0	0	0	0	0	0	0	0	1	0	0	0	0	0	0	0	0	0	0	0	0	0	0	0	0	0	0	0	0	0	0	0	0	0	0	0	0	1	0	0	0	0	1	0	0	0	0	0	1	0	0	0	0	0	0	0	0	0	0	0	0	0	0	0	0	0	0	0	0	0	0	0	0	0	0	0	0	0	0	0	0	0	0	0	0	0	0	0	0	0	0	0	0	0	0	0	0	0	0	0	0	0	0	0	0	0	0	0	0	0	0	0	0	2	0	0	0	0	0	0	0	0	0	0	0	0	0	0	0	0	0	0	0	0	0	0	0	0	0	0	0	0	0	0	0	0	2	1	0	0	0	1	0	0	0	1	0	0	0	0	0	0	1	0	0	0	0	0	0	0	0	0	0	1	0	0	0	0	0	0	0	0	0	0	0	0	0	0	0	0	0	0	0	0	0	0	0	0	0	0	0	1	0	0	0	0	0	0	0	0	0	0	0	0	0	1	0	0	0	1	0	0	0	0	0	0	0	0	0	0	0	0	0
Non-outlier-10399	ssa15	63851072	63851282	-210	<DEL>	intron_variant	MODIFIER	LOC106572303	-0.00854293	200	122	0.61	225	25	7	30	4	0	0.875486	0.0972763	0.0272374	0.882353	0.117647	0	0	0	0	0	0	0	0	0	0	0	0	0	0	0	0	0	1	0	0	0	0	0	0	0	0	1	0	0	0	0	0	0	0	0	0	0	0	0	0	0	0	0	0	0	0	0	0	0	0	0	0	0	1	0	0	0	0	0	1	0	0	1	0	0	1	0	1	0	0	0	0	0	0	0	0	2	0	0	0	1	0	0	1	0	0	0	0	0	0	0	0	0	1	0	2	0	0	1	0	0	0	0	2	1	1	1	0	0	0	0	0	0	0	0	0	1	0	0	0	0	0	0	0	1	0	0	0	0	1	0	0	0	0	0	0	0	0	0	1	0	0	0	0	0	0	0	0	0	0	0	0	0	0	0	1	0	0	0	0	0	0	0	0	0	0	0	0	0	0	0	0	0	0	0	0	0	0	0	0	0	0	0	0	0	0	0	0	0	0	0	0	0	0	0	0	0	0	0	2	0	0	0	2	1	0	0	2	0	0	1	0	0	0	0	0	0	0	0	0	0	0	0	1	0	0	0	0	1	0	0	2	0	0	0	0	0	0	0	1	0	0	0	0	0	0	0	0	0	0	0	0	0	0	0	1	0	0	0	0	0	0	0	1	0	1	1	0	0	0	0	0	0	0	0	0	0	0	0	0	0	0	0	0	0	0	0	0	1	0	0	0
Non-outlier-10400	ssa13	67194420	67194822	-402	<DEL>	intron_variant	MODIFIER	LOC106567728	-0.00856369	200	122	0.61	45	70	142	4	10	20	0.175097	0.272374	0.552529	0.117647	0.294118	0.588235	0	1	1	1	2	1	1	2	1	2	1	1	0	0	1	2	1	1	2	1	0	2	2	0	2	2	1	1	2	2	2	0	1	1	1	1	1	0	2	2	2	2	1	2	2	0	2	2	1	2	1	2	2	1	2	2	2	0	0	2	2	2	0	0	0	0	2	0	0	2	0	2	0	0	2	0	1	1	1	2	0	2	1	2	2	1	2	2	2	2	2	2	1	1	2	2	0	2	2	2	1	2	2	2	0	0	2	0	2	2	0	0	1	2	2	1	1	2	1	2	2	0	2	0	2	2	2	2	2	2	2	2	0	2	0	1	2	2	2	2	1	2	2	1	1	2	2	1	0	1	2	1	1	0	0	0	1	1	2	2	0	0	2	2	2	2	2	2	1	2	1	2	2	2	2	2	1	1	2	2	2	2	0	2	1	0	2	0	2	1	2	0	1	2	2	0	1	2	1	2	1	1	2	2	2	2	2	2	1	2	2	2	2	1	2	2	2	2	2	2	1	2	2	2	0	2	0	2	2	2	1	2	1	1	1	1	1	2	1	1	1	2	1	2	2	2	2	2	1	2	2	2	2	2	2	0	2	2	2	2	2	0	2	1	2	0	2	2	1	1	2	2	2	2	2	2	2	0	1	1	1	1	2	2	1	1	0	2	1	2	2
Non-outlier-10401	ssa02	61983173	61989893	-6720	<DEL>	exon_loss_variant	HIGH	LOC106591855	-0.00861456	200	122	0.61	235	16	6	29	5	0	0.914397	0.0622568	0.0233463	0.852941	0.147059	0	0	0	0	1	0	0	0	1	0	0	0	0	0	1	0	0	0	0	0	0	0	0	0	0	0	0	1	0	0	2	0	0	1	1	0	0	0	0	0	0	2	0	0	0	0	0	0	0	0	0	0	0	0	0	0	0	0	0	0	0	0	0	0	0	0	0	0	0	0	0	0	0	0	0	0	0	0	0	0	0	0	0	1	2	0	0	2	0	0	0	0	0	0	0	0	0	0	0	0	0	0	0	1	0	0	0	0	0	0	0	0	0	1	2	0	1	0	0	0	2	0	0	0	0	0	0	0	0	0	0	0	0	0	0	0	0	0	0	0	0	0	0	0	0	0	0	0	1	0	0	0	0	0	0	0	0	0	1	0	0	1	0	0	0	0	0	0	0	0	0	0	0	0	0	0	0	0	0	0	0	0	0	0	0	0	0	0	0	0	0	0	0	0	0	0	0	0	0	0	0	0	1	0	0	0	0	0	0	0	1	0	0	0	0	0	0	0	0	0	0	0	0	0	0	0	0	0	0	0	0	0	0	0	0	0	0	0	0	0	0	0	0	0	0	0	0	0	0	0	0	0	0	0	0	0	0	1	0	0	1	0	0	1	1	0	1	0	0	0	0	0	0	1	0	0	0	0	0	0	0	0	0	0	0	0	0	0	0	0	0	0
Non-outlier-10402	ssa08	21343387	21345124	-1737	<DEL>	intergenic_region	MODIFIER	LOC106610456-LOC106610449	-0.00867021	200	122	0.61	127	81	49	16	10	8	0.494163	0.315175	0.190661	0.470588	0.294118	0.235294	0	1	1	0	1	1	1	0	0	2	1	0	1	0	0	0	2	0	0	0	1	1	2	0	0	0	0	0	2	1	1	0	1	0	2	1	2	0	1	1	0	2	1	1	0	0	2	2	0	0	2	0	2	0	2	0	0	0	1	0	0	0	2	1	0	2	2	1	1	1	0	1	0	2	1	0	0	2	2	1	0	1	1	2	1	0	0	1	2	1	1	1	2	0	1	0	0	0	0	2	1	0	0	2	0	1	2	1	0	1	2	0	2	1	2	1	2	0	2	0	1	0	0	1	0	0	1	1	0	1	0	0	0	0	0	0	2	0	0	1	1	0	0	1	0	0	0	0	1	0	0	0	2	0	0	2	0	0	0	1	1	0	0	1	1	1	2	1	0	2	1	0	0	0	1	1	2	1	0	0	0	0	0	1	0	0	0	1	1	0	1	1	0	0	1	0	2	2	1	1	2	0	2	1	2	1	0	0	0	1	0	1	0	0	1	0	0	1	1	0	2	2	1	2	0	0	1	1	0	0	2	2	1	0	0	2	2	0	2	0	0	0	0	0	1	1	2	0	1	0	0	0	0	0	0	0	1	0	0	0	0	2	1	2	0	0	1	0	0	1	1	2	0	2	1	0	2	2	0	0	1	2	1	1	0	0	0	0	1	1	2
Non-outlier-10403	ssa06	59116832	59137340	20508	<DUP>	intergenic_region	MODIFIER	cited2-LOC106607916	-0.00867376	200	122	0.61	223	28	6	29	4	1	0.867704	0.108949	0.0233463	0.852941	0.117647	0.0294118	0	0	0	0	0	0	0	0	0	0	0	0	0	1	0	0	0	0	0	0	0	0	1	0	0	0	0	0	0	0	0	1	2	1	2	0	0	0	0	0	0	0	0	0	1	0	0	0	1	0	2	0	0	0	0	0	0	0	0	0	0	0	0	0	0	0	0	1	0	1	2	0	0	0	0	0	0	0	0	0	0	0	0	0	0	0	0	0	1	0	0	1	0	0	0	0	1	1	0	0	0	0	1	0	0	0	0	0	0	0	0	1	1	0	0	1	1	0	0	0	0	0	0	0	0	0	0	0	0	1	0	0	0	1	0	0	0	0	0	0	0	0	0	1	0	0	0	0	0	0	0	0	0	2	0	0	0	0	2	0	0	0	1	0	0	0	0	0	0	0	0	1	0	0	0	0	0	0	0	1	1	1	0	1	0	0	0	0	0	0	0	0	0	0	0	0	0	0	0	0	0	0	0	0	0	0	0	0	0	0	0	0	0	0	0	0	0	0	0	0	0	1	0	0	0	0	0	0	1	0	0	0	0	0	0	0	0	0	0	0	0	0	0	0	0	0	0	0	0	0	0	0	0	0	0	0	0	0	0	0	0	1	0	0	0	1	0	0	0	0	0	0	0	0	0	0	0	0	0	0	2	0	0	1	0	0	0	0	1	0	0
Non-outlier-10404	ssa04	2890543	2890923	-380	<DEL>	intergenic_region	MODIFIER	LOC106602208-LOC106602204	-0.00869148	200	122	0.61	218	32	7	30	3	1	0.848249	0.124514	0.0272374	0.882353	0.0882353	0.0294118	0	0	0	0	0	0	0	0	2	0	0	0	0	1	0	0	0	0	0	0	1	0	0	0	0	0	0	0	1	0	0	0	0	0	0	0	0	0	0	0	0	2	0	0	1	0	0	0	0	0	0	0	0	0	0	0	0	0	0	0	0	0	0	0	0	0	1	1	0	0	0	0	0	0	0	0	0	0	0	0	0	0	0	0	1	0	0	0	0	0	0	0	0	0	0	0	0	1	0	2	1	0	0	0	0	1	0	0	0	0	0	0	1	0	0	0	0	0	0	0	0	2	1	0	0	0	0	0	1	0	0	1	0	0	0	0	0	0	1	1	0	0	0	0	0	0	0	1	0	0	1	0	0	0	0	0	0	0	0	0	0	0	0	0	0	0	0	0	0	0	0	0	0	0	1	0	0	0	0	0	0	0	0	0	0	0	0	0	0	0	1	2	0	1	0	0	0	0	1	1	0	0	0	0	0	0	1	0	0	0	0	0	0	0	0	0	0	0	0	0	0	0	0	0	0	0	1	0	0	0	1	0	1	0	0	1	0	0	1	0	0	0	1	0	0	0	0	2	2	0	1	0	0	1	0	0	0	0	0	0	0	0	0	0	2	0	0	0	0	0	0	0	0	0	0	0	0	0	1	0	0	0	0	0	0	0	0	1	1	0	0
Non-outlier-10405	ssa02	15616224	15618415	2191	<DUP>	frameshift_variant	HIGH	LOC106578794	-0.00889158	200	122	0.61	189	52	16	25	8	1	0.735409	0.202335	0.0622568	0.735294	0.235294	0.0294118	0	1	0	1	0	0	1	0	1	0	1	0	0	0	0	0	0	0	0	0	0	1	2	2	1	0	0	0	0	0	0	0	0	0	1	2	1	0	1	0	0	0	2	1	0	0	2	2	0	1	0	0	1	1	2	0	0	0	0	0	0	0	0	1	0	0	0	0	0	0	1	0	0	0	0	0	0	0	0	0	0	0	0	0	0	0	0	0	0	2	1	0	1	0	0	0	0	0	0	0	1	0	1	1	0	0	0	0	0	0	0	2	1	1	1	1	0	0	0	0	1	1	0	0	0	0	1	0	0	1	0	0	0	2	0	0	0	0	1	0	0	0	2	0	2	0	0	0	0	0	0	0	0	0	0	1	0	0	0	0	1	0	1	0	0	0	0	0	0	0	0	0	0	0	0	0	0	0	0	0	0	1	2	1	0	1	0	2	0	0	0	0	2	0	1	0	0	0	0	2	0	1	1	1	0	0	1	0	0	1	0	1	1	0	1	0	0	0	1	0	0	0	1	0	1	0	1	0	0	0	0	0	0	0	0	0	0	0	0	0	0	0	0	0	0	0	1	0	0	0	0	0	1	0	0	0	1	2	0	0	0	0	1	0	1	0	0	1	0	0	0	0	0	0	0	0	0	0	0	0	1	0	1	0	1	0	0	1	1	0	0
Non-outlier-10406	ssa03	30168696	30168889	-193	<DEL>	intergenic_region	MODIFIER	LOC106599757-LOC106599764	-0.00892565	200	122	0.61	218	30	9	30	3	1	0.848249	0.116732	0.0350195	0.882353	0.0882353	0.0294118	0	0	0	0	0	0	0	2	0	0	0	1	0	0	0	0	2	0	0	1	0	0	0	1	0	0	0	0	0	0	0	0	0	0	2	0	0	0	0	2	0	2	0	0	0	1	0	0	1	0	0	0	1	1	0	0	0	0	0	0	0	0	0	0	0	1	0	0	0	0	0	0	0	0	1	1	0	0	0	0	0	0	0	0	0	0	0	1	0	0	1	0	0	0	0	0	0	0	0	0	0	0	1	1	1	0	0	1	0	0	1	0	0	0	0	0	0	1	0	0	0	0	0	0	0	0	0	0	0	0	0	0	0	0	0	2	0	0	0	0	0	0	0	0	0	0	0	0	0	0	0	0	0	0	0	0	0	0	1	1	0	0	0	0	0	0	0	0	1	0	0	0	0	0	0	0	1	0	0	0	0	0	0	0	0	0	1	0	0	0	0	0	0	0	0	0	0	0	0	0	0	0	0	0	1	0	0	0	0	0	0	0	0	2	0	1	1	0	1	1	1	0	0	0	0	0	0	0	0	0	0	0	0	0	0	0	0	0	0	0	0	0	0	0	0	2	0	0	0	0	0	2	1	0	0	0	0	0	0	0	0	0	0	0	0	2	0	0	0	0	0	0	0	0	0	1	0	0	0	0	0	0	0	0	0	0	1	1	0	0	0
Non-outlier-10407	ssa19	20439743	20441427	-1684	<DEL>	intron_variant	MODIFIER	LOC106578564	-0.00897607	200	122	0.61	180	52	25	23	11	0	0.700389	0.202335	0.0972763	0.676471	0.323529	0	0	1	1	0	0	2	0	0	1	0	2	1	0	0	0	0	0	0	0	0	0	0	0	1	0	2	2	0	0	0	0	0	0	0	1	1	0	0	2	0	0	0	0	0	0	0	0	0	1	0	1	2	0	2	0	1	0	0	2	0	0	0	1	0	0	2	1	2	2	0	0	1	2	1	0	1	1	0	0	0	0	0	0	1	0	1	1	0	0	0	0	0	0	0	0	0	0	0	0	0	0	0	0	0	0	0	2	0	0	0	0	1	1	1	2	0	1	0	0	0	0	2	1	0	1	1	0	0	1	0	0	1	0	1	0	0	0	2	0	0	1	0	1	0	0	0	0	1	0	0	2	0	0	0	0	1	0	1	2	1	1	0	1	1	2	1	2	0	0	0	0	0	0	0	0	0	0	0	0	0	1	0	0	1	1	0	0	0	0	0	1	0	0	2	1	0	0	0	0	0	1	0	0	1	0	0	0	0	0	1	0	0	0	0	0	0	2	0	0	0	1	2	0	2	0	0	0	0	1	2	0	0	1	0	0	0	0	0	0	0	0	0	0	0	0	0	0	0	0	1	0	0	0	0	0	0	1	0	1	1	1	1	0	0	0	1	1	0	0	0	0	0	0	0	0	0	0	0	1	1	1	0	0	1	0	0	0	0	0	1	0
Non-outlier-10408	ssa01	17159205	17160662	-1457	<DEL>	downstream_gene_variant	MODIFIER	LOC106572824	-0.00901216	200	122	0.61	116	74	67	12	19	3	0.451362	0.287938	0.2607	0.352941	0.558824	0.0882353	1	0	0	0	0	1	2	0	0	1	1	1	0	0	1	2	1	1	2	1	1	1	0	1	0	1	0	1	1	0	0	0	2	1	2	2	2	0	2	2	0	2	2	0	0	0	0	0	0	0	0	0	0	2	0	0	0	0	0	0	0	2	1	1	0	2	1	1	1	1	0	0	2	1	2	0	2	0	2	1	2	0	1	1	2	0	0	0	0	2	1	2	0	0	0	0	0	0	0	1	1	0	0	1	1	2	2	1	0	0	2	0	2	2	0	2	1	2	2	0	0	0	0	0	0	0	1	2	2	1	0	0	0	0	0	2	0	0	0	0	2	2	0	2	1	0	2	1	1	0	2	1	1	1	1	0	0	0	0	1	1	1	0	2	1	0	0	0	1	1	1	1	0	2	2	0	0	2	1	2	0	2	0	1	0	1	0	2	1	0	1	0	2	0	1	1	1	1	0	1	2	2	2	1	0	0	2	2	1	1	1	0	0	0	2	0	0	2	0	2	0	1	2	0	0	1	2	2	1	2	2	0	0	1	0	0	0	0	1	1	0	0	2	0	0	2	2	1	1	2	2	2	2	0	1	2	1	1	1	0	1	1	1	0	1	1	1	0	1	1	0	0	1	1	1	0	1	2	0	0	0	2	1	1	0	0	2	0	1	1	1
Non-outlier-10409	ssa22	19470035	19470227	-192	<DEL>	intron_variant	MODIFIER	LOC106583024	-0.00902983	200	122	0.61	195	49	13	27	5	2	0.758755	0.190661	0.0505837	0.794118	0.147059	0.0588235	0	0	0	0	0	1	0	0	1	0	1	0	0	0	0	0	0	0	0	2	1	1	1	1	0	0	1	0	0	0	0	2	0	0	0	1	1	0	0	0	1	0	0	0	0	0	0	0	0	2	0	0	0	0	0	0	0	0	0	0	0	1	0	0	0	0	0	0	0	0	0	0	0	0	0	0	0	0	0	0	0	0	0	1	1	0	0	1	1	1	0	0	0	1	1	0	0	0	0	0	0	0	1	0	0	0	1	0	0	0	0	0	1	1	1	0	0	2	0	1	2	2	0	2	2	1	0	1	1	0	0	1	1	0	0	0	0	0	2	0	0	0	0	0	1	0	0	1	0	1	0	0	0	0	0	0	0	0	0	1	0	0	0	0	1	0	0	0	0	0	0	1	0	0	0	1	0	0	0	0	0	0	0	0	0	0	0	0	1	0	0	0	0	0	0	0	1	0	0	0	0	0	0	1	1	0	1	0	2	0	0	0	1	0	0	0	2	0	0	0	0	0	0	0	0	2	1	0	0	1	0	1	0	0	0	0	0	0	0	0	1	0	0	0	0	0	1	0	0	2	0	0	0	0	0	1	0	0	0	0	0	0	0	1	0	0	0	0	0	0	0	0	0	0	0	0	0	0	1	0	0	0	0	1	1	2	0	0	1	2	0
Non-outlier-10410	ssa01	110414711	110416163	-1452	<DEL>	intron_variant	MODIFIER	fam163b	-0.0090515	200	122	0.61	213	35	9	30	2	2	0.828794	0.136187	0.0350195	0.882353	0.0588235	0.0588235	0	1	0	0	0	0	0	0	0	0	2	0	0	0	0	0	1	1	0	0	0	0	0	0	0	0	2	0	0	0	0	0	0	0	1	1	2	0	1	0	0	1	0	0	1	0	0	1	0	0	0	2	0	0	0	0	0	0	0	0	0	0	0	0	0	0	1	0	0	0	0	0	0	0	0	0	0	0	0	0	1	1	0	0	0	0	0	2	0	0	1	0	1	0	0	0	0	0	0	0	0	0	1	2	0	0	0	1	0	0	0	0	0	0	0	0	0	0	0	0	1	0	0	0	0	0	0	0	0	0	1	0	0	0	0	0	0	0	0	0	0	0	0	0	0	0	1	0	0	1	0	0	0	0	0	0	0	0	0	0	0	0	0	0	0	0	1	0	0	0	0	0	1	0	0	0	0	0	0	0	0	0	0	0	0	0	1	0	0	0	0	0	0	0	0	0	0	2	1	0	0	0	0	0	2	1	0	0	0	0	0	0	0	0	0	0	0	0	0	0	0	1	1	0	0	0	0	0	0	1	1	0	0	1	0	0	1	0	0	0	0	0	0	0	0	0	1	0	1	0	2	1	0	0	0	1	0	0	0	1	2	0	0	0	0	2	0	0	0	0	0	0	0	0	0	0	0	0	0	1	0	0	0	0	0	0	0	0	0	0	0
Non-outlier-10411	ssa14	90128460	90130696	-2236	<DEL>	intergenic_region	MODIFIER	LOC106570734-LOC106570735	-0.00913593	200	122	0.61	249	6	2	32	2	0	0.968872	0.0233463	0.0077821	0.941176	0.0588235	0	0	0	0	0	0	0	0	0	0	0	0	0	0	0	0	0	0	0	0	0	0	0	0	0	0	0	0	0	0	0	0	0	0	0	0	0	0	0	0	0	0	0	0	0	0	0	1	0	0	0	0	0	0	0	1	0	0	0	0	0	0	0	0	0	0	0	0	0	0	0	0	0	0	0	0	0	0	0	0	0	0	0	0	0	0	0	0	0	0	0	0	0	0	0	0	0	0	0	0	0	0	0	0	0	0	0	0	0	0	0	0	0	1	0	0	0	0	0	0	0	0	0	0	0	0	1	2	0	0	1	0	0	0	0	0	0	0	0	0	0	0	0	0	0	0	0	0	0	0	0	0	0	0	0	0	0	0	0	0	0	0	0	0	0	0	0	0	0	0	0	0	0	0	0	0	0	0	0	0	0	0	0	0	0	0	0	0	0	0	0	0	0	0	0	0	0	0	0	0	0	0	0	0	0	0	0	0	0	0	0	0	0	0	0	0	0	0	0	0	0	0	0	1	0	0	0	0	0	0	0	0	0	0	0	0	0	0	0	0	0	0	0	0	0	0	0	0	0	0	0	0	0	0	0	0	2	0	0	0	0	0	1	0	0	0	0	0	0	0	0	0	0	0	0	0	0	0	0	1	0	0	0	0	0	0	0	0	0	0	0	0
Non-outlier-10412	ssa25	40628744	40628875	-131	<DEL>	intergenic_region	MODIFIER	LOC106586788-LOC106586792	-0.00918554	200	122	0.61	220	31	6	29	5	0	0.856031	0.120623	0.0233463	0.852941	0.147059	0	0	1	0	1	0	0	0	0	0	0	0	0	0	0	0	1	1	0	0	1	0	0	0	0	0	0	0	0	0	0	0	0	0	0	0	0	0	0	0	0	0	0	0	0	0	0	1	0	0	0	0	0	0	1	0	0	0	0	0	0	2	0	0	0	0	0	0	0	0	0	0	0	0	0	0	0	1	0	0	0	2	0	0	0	0	0	0	0	0	0	0	0	0	0	0	0	0	0	0	0	0	0	0	0	0	0	0	0	0	0	0	0	0	0	0	0	0	0	0	0	0	1	1	0	0	0	0	0	0	1	1	0	0	0	0	0	0	0	0	0	0	0	0	0	1	0	0	0	0	2	0	0	0	0	0	0	0	0	1	0	1	0	0	0	0	1	0	0	0	0	0	0	0	0	0	0	0	0	2	0	1	0	1	0	1	0	1	0	0	0	1	0	0	0	1	1	0	1	0	1	0	0	0	0	0	1	0	0	0	0	0	0	0	0	0	2	1	0	0	0	0	0	1	0	0	0	0	0	2	0	0	0	0	0	0	0	0	0	0	0	0	0	0	0	0	1	0	0	0	0	0	0	0	1	0	1	0	0	0	0	0	1	0	0	0	1	0	0	0	0	0	1	0	0	0	0	0	1	1	0	0	0	0	0	0	0	0	0	0	0	0
Non-outlier-10413	ssa29	29480864	29482046	-1182	<DEL>	intergenic_region	MODIFIER	LOC106590557-LOC106590559	-0.00941368	200	122	0.61	38	60	159	2	12	20	0.14786	0.233463	0.618677	0.0588235	0.352941	0.588235	2	1	2	2	2	1	0	2	0	1	1	2	2	1	1	2	2	2	2	2	2	2	1	1	1	2	0	2	2	0	2	1	1	2	2	2	0	0	2	2	0	1	2	0	2	2	0	2	2	2	2	2	2	2	2	2	1	2	2	2	2	2	2	2	2	2	1	2	2	0	2	1	2	0	1	2	2	2	2	2	2	2	1	2	2	2	2	2	2	2	2	2	2	0	0	1	0	2	2	2	1	2	2	2	1	0	2	2	2	2	2	2	2	1	2	1	2	0	0	2	2	2	1	1	1	2	1	2	2	0	2	2	2	0	0	2	0	0	0	1	1	2	1	2	2	1	2	1	2	1	2	2	2	2	0	2	2	2	2	1	2	2	2	1	2	1	2	2	0	0	0	2	1	1	1	2	1	2	1	2	0	2	2	2	2	2	1	1	0	2	2	2	2	1	2	2	2	1	1	2	1	2	2	2	2	2	2	2	2	2	2	1	1	1	1	1	1	2	1	1	1	1	2	2	2	0	2	2	1	0	2	0	2	0	2	2	0	2	2	1	0	2	1	2	2	2	0	2	2	2	2	1	2	2	0	0	2	1	2	2	2	1	2	2	2	1	2	0	2	2	2	1	1	1	1	1	2	2	2	1	2	2	1	2	1	2	2	1	2	0	2
Non-outlier-10414	ssa24	14677576	14680413	-2837	<DEL>	intergenic_region	MODIFIER	LOC106584923-LOC106585026	-0.00968657	200	122	0.61	249	7	1	33	1	0	0.968872	0.0272374	0.00389105	0.970588	0.0294118	0	0	0	0	0	0	0	0	0	0	0	0	0	0	0	0	0	0	0	2	0	0	0	0	0	0	0	0	0	0	0	0	0	0	0	0	0	0	0	0	0	0	0	0	0	1	0	0	0	0	0	0	0	0	0	0	0	0	0	0	0	0	1	0	0	0	0	0	0	0	0	0	0	0	0	0	0	0	0	0	0	0	0	0	0	0	0	0	0	0	0	0	0	0	0	0	0	0	0	0	0	0	0	0	0	0	0	0	0	0	0	0	0	0	0	0	0	0	0	0	0	0	0	0	0	0	0	0	0	0	0	0	0	0	0	0	0	0	0	0	0	0	0	0	0	0	0	0	0	0	0	0	1	0	0	0	0	0	0	0	0	0	0	0	0	0	0	0	0	0	0	0	0	0	0	0	0	0	0	0	0	0	0	0	0	0	0	0	0	0	0	1	0	0	0	0	0	0	0	0	0	1	0	0	0	0	0	0	0	0	0	0	0	0	0	0	0	0	0	1	0	0	0	0	0	0	0	0	0	0	0	0	0	0	0	0	0	0	0	0	0	0	0	0	0	0	0	0	0	0	0	0	0	0	0	0	0	1	0	0	0	0	0	0	0	0	0	0	0	0	0	0	0	0	0	0	0	0	0	0	0	0	0	0	0	0	1	0	0	0	0	0
Non-outlier-10415	ssa01	22195026	22195289	-263	<DEL>	intron_variant	MODIFIER	LOC106582486	-0.0101709	200	122	0.61	225	20	12	28	5	1	0.875486	0.077821	0.0466926	0.823529	0.147059	0.0294118	1	0	0	0	0	0	0	0	0	0	0	0	0	0	0	1	0	2	0	1	0	0	0	0	0	1	0	0	0	0	0	0	1	0	0	0	0	0	0	0	0	0	0	0	0	0	0	1	1	0	0	0	0	0	0	0	0	2	0	0	0	2	0	1	0	1	0	0	2	0	0	0	0	0	0	0	0	1	0	0	0	0	0	2	0	0	0	0	0	0	0	1	0	0	0	0	0	0	0	0	0	0	0	0	0	0	0	0	0	0	1	0	0	1	0	0	0	0	0	0	2	0	0	0	0	0	0	0	0	0	0	0	0	0	0	0	0	0	0	0	0	0	0	0	0	0	0	0	0	1	0	0	0	0	0	0	0	0	0	0	0	0	0	0	0	0	0	0	0	0	0	2	0	0	0	0	0	0	0	0	1	2	0	0	2	0	0	0	0	0	0	0	0	0	0	1	0	1	0	0	1	0	0	0	0	0	2	0	0	0	0	0	0	0	0	2	0	0	0	0	0	0	0	0	0	0	0	0	0	0	0	0	0	0	1	0	0	0	0	2	0	0	0	1	0	0	0	0	0	0	0	0	0	0	0	0	0	0	0	0	1	1	1	1	0	1	0	0	0	0	0	0	0	0	0	0	0	0	0	0	0	0	0	0	0	0	0	0	0	2	0
Non-outlier-10416	ssa27	31294616	31301744	7128	<DUP>	intron_variant	MODIFIER	cssa27h18orf21	-0.0120365	200	122	0.61	244	7	6	32	2	0	0.949416	0.0272374	0.0233463	0.941176	0.0588235	0	0	0	0	2	0	0	0	0	0	0	0	0	0	0	0	0	0	0	0	0	0	0	0	0	0	1	0	0	0	0	0	0	0	0	0	0	0	0	0	0	0	0	0	0	0	0	0	2	0	0	0	0	0	0	0	0	0	0	0	0	0	0	0	0	0	0	0	0	0	0	0	0	0	0	0	0	0	0	1	0	0	0	0	0	0	0	2	0	0	0	0	0	0	0	0	0	0	0	0	0	0	0	0	0	0	0	0	0	2	0	0	0	0	0	0	0	0	0	0	0	0	0	0	0	0	0	0	0	1	0	0	0	0	0	0	0	0	0	0	0	0	0	0	0	0	0	0	0	0	0	0	0	0	0	0	0	0	0	0	0	0	0	0	0	0	0	1	0	0	0	0	0	0	0	0	0	0	0	0	0	0	0	0	0	0	0	0	0	0	0	1	0	0	0	0	0	0	0	0	2	0	0	0	0	0	0	1	0	0	1	0	0	0	0	0	0	0	0	0	0	0	0	0	0	0	0	0	0	0	0	0	0	0	0	0	0	0	0	0	0	0	0	0	0	2	0	0	0	0	0	0	0	0	0	0	0	0	0	1	0	0	0	0	0	0	0	0	0	0	0	0	0	0	0	0	0	0	0	0	0	0	0	0	0	0	0	0	0	0	0	1
Non-outlier-10417	ssa01	16304177	16305121	-944	<DEL>	intron_variant	MODIFIER	ush2a	-0.00263077	200	123	0.615	62	195	0	7	27	0	0.241245	0.758755	0	0.205882	0.794118	0	1	1	1	1	1	0	0	0	1	1	1	1	1	1	0	0	0	1	0	1	1	1	1	0	1	0	0	1	0	1	1	1	1	1	1	1	0	1	0	1	1	1	0	1	1	0	0	1	1	1	1	1	1	0	1	1	1	1	0	1	0	0	1	1	1	1	1	1	1	0	1	1	1	1	0	1	0	1	1	1	1	1	1	1	0	1	0	0	1	1	1	1	1	1	0	1	1	1	1	1	0	0	1	1	1	1	1	0	0	0	1	1	0	1	1	1	1	1	1	1	0	1	1	1	1	1	1	1	1	1	1	1	0	1	1	1	0	1	1	1	1	0	1	1	1	1	1	1	1	1	1	1	1	0	1	1	1	1	1	1	0	0	1	1	0	0	1	1	1	1	1	1	1	1	1	1	1	1	0	0	0	0	1	0	1	1	1	1	1	1	0	1	1	1	1	0	0	0	1	1	1	1	0	1	1	1	1	0	1	1	1	1	1	1	1	1	1	0	1	1	1	1	1	1	1	1	1	0	0	0	1	1	1	1	1	1	0	1	1	0	1	1	1	1	0	1	1	1	1	1	0	1	1	1	0	1	1	1	1	1	0	1	0	0	0	1	1	1	1	1	1	1	1	1	1	1	1	1	1	1	1	1	1	0	1	1	1	0	0	1	1
Non-outlier-10418	ssa01	30013792	30014598	-806	<DEL>	intron_variant	MODIFIER	LOC106601584	-0.00279304	200	123	0.615	251	5	1	32	2	0	0.976654	0.0194553	0.00389105	0.941176	0.0588235	0	0	0	0	0	0	0	0	0	0	0	0	0	0	0	0	0	0	0	0	0	0	0	0	0	0	0	0	0	0	0	0	0	0	0	0	0	0	0	0	0	0	0	0	0	0	0	0	0	0	0	1	2	0	1	0	0	0	0	0	0	0	0	0	0	0	0	0	0	0	0	0	0	0	0	0	0	0	0	0	0	0	0	0	0	0	0	0	0	0	0	0	0	0	0	0	0	0	0	0	0	0	0	0	0	1	0	0	0	0	0	0	0	0	0	0	0	0	0	0	0	0	0	0	0	0	0	0	0	0	0	0	0	0	0	0	0	0	0	0	0	0	0	0	0	0	0	0	0	0	0	0	0	0	0	0	0	0	0	0	0	0	0	0	0	0	0	0	0	0	0	0	0	0	0	0	0	0	0	1	0	0	0	0	0	0	0	0	0	0	0	0	0	0	0	0	0	0	0	0	0	0	0	0	0	0	0	0	0	0	0	0	0	0	0	0	0	0	0	0	0	0	0	0	0	0	0	0	0	0	1	0	0	0	0	0	0	0	0	0	0	0	0	0	0	0	0	0	0	0	0	0	0	0	0	0	0	0	0	0	0	0	0	0	0	0	0	0	1	1	0	0	0	0	0	0	0	0	0	0	0	0	0	0	0	0	0	0	0	0	0	0
Non-outlier-10419	ssa14	92474991	92475127	-136	<DEL>	intergenic_region	MODIFIER	rnmt-LOC106570772	-0.00377309	200	123	0.615	79	167	11	8	25	1	0.307393	0.649805	0.0428016	0.235294	0.735294	0.0294118	0	1	1	1	1	0	0	0	1	0	0	0	1	1	1	0	1	1	1	1	1	0	0	0	1	1	0	1	1	1	1	0	1	0	1	1	0	1	2	1	0	0	1	1	0	1	1	0	1	0	2	0	1	1	1	2	0	1	1	1	1	0	1	1	1	1	0	1	0	0	0	0	1	0	0	1	1	2	1	1	1	0	1	0	0	1	2	1	0	0	1	0	0	1	1	1	1	1	1	1	1	1	1	1	1	1	1	0	1	0	2	1	1	1	1	1	1	1	1	0	0	1	1	1	0	1	1	0	1	1	2	1	0	0	1	1	1	0	1	0	1	1	1	1	0	1	1	1	0	1	1	1	0	0	2	0	1	1	1	1	1	1	0	1	1	1	1	0	1	0	1	1	0	1	1	1	0	0	1	1	1	1	0	1	0	1	1	0	0	1	2	1	0	1	2	1	1	0	1	0	1	1	1	1	1	1	1	1	1	1	0	1	0	1	1	1	1	1	1	1	0	1	1	1	0	1	1	1	1	0	1	1	1	1	1	1	0	1	1	0	0	1	0	1	1	1	0	1	2	0	1	1	0	1	0	1	0	1	1	2	1	1	1	1	0	1	1	1	1	0	1	1	1	1	1	1	1	1	1	1	1	0	1	0	0	1	1	0	0	1	0
Non-outlier-10420	ssa12	70479021	70480024	-1003	<DEL>	intron_variant	MODIFIER	LOC106565788	-0.00498096	200	123	0.615	250	6	1	32	2	0	0.972763	0.0233463	0.00389105	0.941176	0.0588235	0	0	0	0	0	0	0	0	0	0	0	0	1	0	0	0	2	0	0	0	0	0	0	0	0	0	0	0	0	0	0	0	0	0	0	0	0	0	0	0	0	0	0	0	0	0	0	0	0	0	0	0	0	0	0	0	0	0	0	0	0	0	0	0	0	0	0	0	0	0	0	0	0	0	0	0	0	0	0	0	0	0	0	0	0	0	0	0	0	0	0	0	1	0	0	0	0	0	0	0	0	0	0	0	0	0	0	0	1	0	0	0	0	0	0	0	0	0	0	0	0	0	0	0	0	1	0	0	0	0	0	0	0	0	0	0	0	0	0	0	0	0	0	0	0	0	0	0	0	0	0	0	0	0	0	0	0	0	0	0	0	0	0	0	0	0	0	0	0	0	0	0	0	0	0	0	0	0	0	0	0	0	0	0	0	0	0	0	0	0	0	0	0	0	0	0	0	0	0	0	0	1	0	0	0	0	0	0	0	0	0	0	0	0	0	0	0	0	0	0	0	0	0	0	0	0	1	0	0	0	0	0	0	0	0	0	0	0	0	0	0	0	0	0	0	0	0	0	0	0	0	0	0	0	0	0	0	0	0	0	0	0	0	0	0	0	0	0	0	0	0	0	1	0	0	0	0	1	0	0	0	0	0	0	0	0	0	0	0	0	0	0
Non-outlier-10421	ssa19	64834913	64836288	-1375	<DEL>	intergenic_region	MODIFIER	LOC106579428-LOC106579430	-0.00498096	200	123	0.615	247	8	2	32	2	0	0.961089	0.0311284	0.0077821	0.941176	0.0588235	0	0	0	0	0	0	0	0	0	0	0	0	0	0	0	0	0	0	0	0	0	0	0	0	0	0	0	0	0	0	1	0	0	0	0	0	0	0	0	0	1	0	0	0	0	0	0	0	0	0	0	0	0	0	0	0	0	0	0	0	0	0	0	0	0	0	0	0	0	2	1	0	0	0	0	0	1	0	0	0	0	0	0	0	2	0	0	0	0	0	0	0	0	0	0	0	0	0	0	0	0	0	0	0	0	0	1	0	0	0	0	0	0	0	0	0	0	0	0	0	0	0	0	0	0	0	0	0	0	0	0	0	1	0	0	0	0	0	0	0	0	0	0	0	0	0	0	0	0	0	0	0	0	0	0	0	0	0	0	0	0	0	0	0	0	0	0	0	0	0	0	0	0	0	0	0	0	1	0	0	0	1	0	0	0	0	0	0	0	0	0	0	0	0	0	0	0	0	0	0	0	0	0	0	0	0	0	0	0	0	0	0	0	0	0	0	0	0	0	0	0	0	0	0	0	0	0	0	0	0	0	0	0	0	0	0	0	0	0	0	0	0	0	0	0	0	0	0	0	0	0	0	0	0	0	0	0	0	0	0	1	0	0	0	0	0	0	0	0	0	0	0	0	0	0	0	0	0	0	0	0	0	0	0	0	0	0	0	0	0	1	0
Non-outlier-10422	ssa09	112956485	112957015	-530	<DEL>	intergenic_region	MODIFIER	LOC106612919-LOC106612817	-0.0059632	200	123	0.615	244	12	1	32	1	1	0.949416	0.0466926	0.00389105	0.941176	0.0294118	0.0294118	0	0	0	0	0	0	0	0	0	0	0	1	0	0	0	0	0	0	0	0	0	0	0	0	0	0	0	0	0	0	1	0	0	0	0	0	0	0	1	0	0	0	1	0	0	0	0	0	0	0	0	0	0	0	0	1	0	0	0	0	0	0	0	0	0	0	0	0	0	0	0	0	0	0	0	0	0	0	0	0	0	0	0	0	0	0	0	0	0	0	0	0	0	0	0	0	0	0	0	0	0	0	0	0	0	0	0	0	0	1	0	0	0	0	0	1	0	0	0	0	0	0	0	0	0	0	0	0	1	0	0	0	0	0	0	0	0	0	0	0	0	0	0	0	0	0	0	0	0	0	0	0	0	1	0	0	0	0	0	0	0	0	0	0	0	0	0	0	0	0	0	0	0	0	0	1	0	0	0	0	0	0	0	0	0	0	0	0	0	0	0	0	0	0	0	0	0	0	0	0	0	0	0	0	0	0	0	0	0	0	2	0	0	0	0	0	0	0	0	0	0	1	0	0	0	0	0	0	0	0	0	0	0	0	0	0	0	0	0	0	0	0	0	0	0	0	0	0	0	0	0	0	0	0	0	0	1	0	0	0	2	0	0	0	0	0	0	0	0	0	0	0	1	0	0	0	0	0	0	0	0	0	0	0	0	0	0	0	0	0	0
Non-outlier-10423	ssa10	52827352	52978364	151012	<INV>	inversion	MODERATE	LOC106560670&LOC106560677&LOC106560678	-0.00625545	200	123	0.615	205	51	1	28	6	0	0.797665	0.198444	0.00389105	0.823529	0.176471	0	1	0	0	1	0	0	0	0	0	0	0	1	1	0	0	0	0	0	0	0	1	0	0	0	0	0	1	0	0	0	1	0	0	0	0	0	0	1	1	0	0	0	0	0	0	0	0	0	0	1	1	0	1	0	0	0	0	0	0	0	1	0	0	0	0	0	0	0	0	0	0	0	0	0	0	0	2	1	0	0	1	0	1	0	0	0	0	0	0	0	1	1	1	0	0	0	0	0	1	0	0	0	0	1	0	1	0	0	1	0	0	0	0	0	0	0	0	0	0	0	0	1	1	0	1	1	1	0	1	1	1	0	0	0	0	0	0	0	0	0	0	0	0	0	0	0	0	0	1	0	0	0	1	0	0	0	0	0	0	1	0	0	0	1	1	0	0	1	0	0	0	0	0	0	0	0	1	0	0	0	0	0	0	0	0	0	0	0	0	0	1	0	0	0	0	0	0	0	1	0	1	0	1	0	0	0	0	0	0	0	0	0	0	1	1	0	1	0	0	0	1	1	1	0	0	0	0	0	0	0	0	0	1	0	0	1	0	0	0	0	0	0	0	0	0	0	0	0	0	0	0	0	0	0	0	0	1	1	1	1	0	1	0	1	1	0	0	0	0	0	0	0	0	0	0	0	0	0	0	0	0	0	0	0	0	0	0	0	0	0	0
Non-outlier-10424	ssa16	1935290	1935679	-389	<DEL>	intergenic_region	MODIFIER	pta1-pf21a	-0.00653087	200	123	0.615	200	47	10	24	9	1	0.77821	0.182879	0.0389105	0.705882	0.264706	0.0294118	0	1	0	1	0	0	0	0	0	0	1	1	0	1	0	0	0	1	0	0	0	0	1	0	0	0	0	0	1	1	0	1	0	0	0	0	1	0	2	0	0	0	1	0	0	0	0	0	0	0	0	1	0	1	0	0	0	0	0	0	0	0	0	0	0	0	1	0	1	0	0	0	0	0	0	0	0	0	0	0	0	1	0	0	0	0	0	1	2	0	0	1	0	0	0	0	0	0	1	0	0	0	1	0	1	1	0	0	0	0	0	0	1	0	0	1	0	0	0	0	0	0	0	0	0	0	0	0	0	0	0	0	0	0	0	0	0	0	0	0	0	0	0	0	0	0	0	1	1	0	0	0	0	0	0	0	0	1	0	1	0	0	0	0	0	0	0	0	1	0	0	2	1	0	0	0	0	0	0	0	0	1	0	0	0	1	0	0	1	0	0	0	0	0	0	0	0	0	0	0	0	0	0	1	0	1	0	0	0	1	0	0	1	0	1	0	1	0	1	2	1	0	0	0	0	1	1	0	0	2	0	0	1	1	0	2	1	2	0	0	0	2	0	2	0	0	0	0	0	0	0	0	0	0	2	0	0	0	0	2	1	0	0	0	0	0	0	1	0	0	1	0	1	1	1	0	1	0	1	0	0	0	0	0	0	0	1	0	0	0	0
Non-outlier-10425	ssa01	86443396	86443670	-274	<DEL>	intron_variant	MODIFIER	LOC106611148	-0.0068935	200	123	0.615	245	12	0	33	1	0	0.953307	0.0466926	0	0.970588	0.0294118	0	0	0	0	0	0	0	0	0	0	0	0	0	0	0	0	0	0	0	0	0	0	0	0	0	0	0	0	0	0	0	0	0	0	0	0	0	0	0	0	0	0	0	1	0	0	0	0	0	0	0	0	0	0	0	0	0	0	0	0	0	0	0	0	0	0	0	0	0	0	0	0	0	0	0	0	0	1	0	0	0	0	0	0	0	0	0	0	0	0	0	0	0	0	0	0	0	0	0	0	0	0	0	0	0	1	0	0	0	0	0	0	0	0	0	1	1	0	0	0	0	0	0	0	0	0	0	0	0	0	1	0	0	0	0	0	0	0	0	0	0	0	0	0	0	0	0	0	0	0	0	0	0	0	0	0	0	0	0	0	0	0	0	0	1	0	0	0	0	0	1	0	0	0	1	0	0	0	0	0	0	0	0	0	0	0	0	0	1	0	0	0	0	0	0	0	0	0	0	0	0	0	0	0	0	0	0	0	0	0	0	0	0	0	1	0	0	0	0	0	0	0	0	0	0	0	0	0	0	0	0	0	0	0	0	0	1	0	0	0	0	0	0	0	0	0	0	0	0	0	0	0	0	0	0	0	0	0	0	0	0	0	0	0	0	0	0	0	1	0	0	0	0	0	0	0	0	0	0	0	0	0	0	0	0	0	0	0	0	0	0	0
Non-outlier-10426	ssa21	37390455	37392281	-1826	<DEL>	upstream_gene_variant	MODIFIER	thtpa	-0.0068935	200	123	0.615	246	11	0	33	1	0	0.957198	0.0428016	0	0.970588	0.0294118	0	1	0	0	1	0	0	0	0	0	0	0	0	0	0	0	0	0	0	0	0	0	0	0	0	0	0	0	0	0	0	0	0	0	0	0	0	0	0	0	0	0	0	0	0	0	0	0	0	0	0	0	0	1	0	0	0	0	0	0	0	0	0	0	0	0	0	0	0	0	0	0	0	0	0	0	0	0	0	0	0	0	0	0	0	0	0	0	0	0	0	0	0	0	0	0	0	0	0	0	0	0	0	0	1	0	0	0	0	0	0	0	0	0	1	0	0	0	0	0	0	0	0	0	0	0	0	1	0	0	0	1	0	0	0	0	0	0	0	0	0	0	0	0	0	0	0	0	0	0	0	0	0	1	0	0	0	0	0	0	0	0	0	0	0	0	0	0	0	0	0	0	0	0	0	0	0	0	0	0	0	0	0	0	0	0	0	0	0	0	0	0	0	0	0	0	0	0	0	0	0	0	0	0	0	0	0	0	0	0	0	0	0	0	0	0	0	0	0	0	0	0	0	0	0	0	0	0	0	0	0	0	0	0	0	0	0	0	1	0	0	0	0	0	0	0	0	0	0	0	0	0	0	0	0	0	1	1	0	0	1	0	0	0	0	0	0	0	0	0	0	0	0	0	0	0	0	0	0	0	0	0	0	0	0	0	0	0	0	0	0	0
Non-outlier-10427	ssa14	71375389	71376493	1104	<DUP>	intron_variant	MODIFIER	LOC106570344	-0.006992	200	123	0.615	245	8	4	31	3	0	0.953307	0.0311284	0.0155642	0.911765	0.0882353	0	0	0	0	0	0	0	0	0	0	0	0	0	0	0	0	0	0	0	0	0	0	0	0	0	0	0	0	1	0	0	0	0	0	0	0	0	0	0	0	0	0	0	0	1	0	0	0	1	0	0	0	0	2	0	0	0	0	0	0	0	0	0	0	0	0	0	0	0	0	0	2	0	0	0	0	0	0	0	0	0	0	0	1	0	0	0	0	0	0	0	0	0	0	0	0	0	0	0	0	0	0	0	0	0	0	0	0	0	0	0	0	0	0	0	0	0	0	0	0	0	0	0	0	0	1	0	0	0	0	0	0	0	0	0	0	0	0	0	0	0	0	0	0	0	0	0	0	0	0	0	0	0	0	0	0	0	0	0	0	0	0	0	0	0	0	0	2	0	0	0	0	0	0	0	0	0	0	0	0	0	0	0	0	0	0	0	0	0	0	0	0	0	1	0	0	0	0	0	0	0	0	0	0	0	2	0	0	0	0	0	0	0	0	0	0	0	0	0	0	0	0	0	0	0	1	0	0	0	0	1	0	0	0	0	0	0	0	0	0	0	0	0	0	0	0	0	0	0	0	0	0	0	0	0	0	0	0	0	0	0	0	0	0	0	0	0	0	0	0	0	1	0	0	0	1	0	0	0	0	0	0	0	0	0	1	0	0	0	0	0	0
Non-outlier-10428	ssa01	30616177	30617035	-858	<DEL>	intergenic_region	MODIFIER	dph6-cssa01h15orf41	-0.00704646	200	123	0.615	229	25	3	31	3	0	0.891051	0.0972763	0.0116732	0.911765	0.0882353	0	0	0	0	0	0	0	0	0	0	1	0	0	0	0	0	0	0	0	0	0	0	0	0	0	0	0	0	1	1	0	0	0	0	1	0	1	0	0	0	0	0	0	0	1	0	0	0	0	0	0	0	0	0	0	0	0	0	0	0	1	0	0	0	0	0	0	0	0	1	0	0	0	0	0	0	0	0	0	0	0	0	0	0	0	0	1	0	0	0	0	0	0	1	0	0	0	0	0	0	0	0	0	0	0	1	0	0	1	0	0	0	0	0	0	0	0	0	0	0	0	0	0	0	1	0	1	0	0	0	2	1	0	0	0	0	0	0	1	0	0	0	0	0	0	0	0	0	0	0	0	0	0	0	0	0	0	0	0	0	0	0	0	0	0	0	0	0	0	0	0	0	0	1	0	0	0	0	0	0	0	0	0	0	1	0	0	0	0	0	0	0	0	1	0	0	0	0	0	0	0	0	1	1	0	0	0	0	0	0	0	0	0	0	0	0	0	0	0	0	0	0	0	0	0	0	0	0	0	0	0	0	2	0	0	0	0	0	1	0	2	0	0	0	1	0	0	0	1	1	0	0	0	0	0	0	0	0	0	0	0	0	0	0	0	0	0	0	0	0	0	0	0	1	0	0	0	0	0	0	0	0	0	0	0	1	1	0	0	0	0	0
Non-outlier-10429	ssa11	77845900	77846007	-107	<DEL>	upstream_gene_variant	MODIFIER	LOC106563632	-0.00749791	200	123	0.615	172	67	18	21	10	3	0.669261	0.2607	0.0700389	0.617647	0.294118	0.0882353	0	0	1	0	0	0	0	1	0	0	0	0	0	1	1	0	0	0	2	1	0	1	2	0	1	0	0	2	1	0	1	1	0	0	2	1	2	0	0	2	1	0	2	0	0	0	0	0	0	0	0	1	0	0	0	0	0	1	0	0	0	2	1	0	0	0	0	0	0	0	0	1	0	0	0	0	0	0	1	0	1	0	0	0	1	1	1	0	0	1	0	2	0	0	0	0	1	0	0	0	2	0	0	1	1	2	0	0	2	0	0	0	0	0	0	0	0	1	1	2	0	0	0	1	0	1	1	1	0	0	1	1	0	1	0	1	0	0	1	0	1	0	0	1	0	1	0	0	0	0	0	1	0	1	0	1	0	0	0	0	0	2	0	0	0	1	1	0	1	1	2	0	1	0	0	0	0	0	1	2	1	0	0	0	1	0	0	0	0	0	0	0	0	0	0	0	0	1	1	0	0	0	0	0	0	1	0	0	0	0	2	1	0	0	0	1	1	0	0	1	1	0	0	1	0	1	1	0	1	0	0	0	0	0	0	0	0	0	1	1	0	0	0	0	0	1	1	0	0	0	2	0	0	0	0	0	1	1	0	0	2	0	1	0	1	0	1	0	1	0	0	1	1	2	1	0	0	2	0	0	0	0	0	0	1	0	0	1	0	0	0
Non-outlier-10430	ssa18	20522731	20524451	-1720	<DEL>	intergenic_region	MODIFIER	LOC106577044-LOC106577045	-0.00755604	200	123	0.615	213	34	10	26	7	1	0.828794	0.132296	0.0389105	0.764706	0.205882	0.0294118	0	2	1	0	1	0	1	1	0	0	0	0	2	0	0	0	0	1	0	0	0	0	0	1	0	0	0	0	0	1	0	0	0	0	0	0	0	0	2	0	0	0	0	0	0	0	0	0	0	0	0	0	0	0	0	0	0	0	2	0	0	0	0	0	0	0	0	0	0	0	0	0	0	1	0	0	0	0	0	0	0	0	1	0	0	0	0	0	0	0	0	0	0	0	0	1	0	2	0	0	0	1	0	1	1	1	0	0	0	0	0	0	0	0	0	1	2	0	0	1	0	0	1	0	0	0	0	1	0	1	0	1	0	1	0	0	0	1	0	0	0	0	0	0	2	0	0	0	0	0	0	0	0	0	0	1	0	0	0	0	0	0	0	0	0	0	0	0	0	0	0	0	0	0	0	0	0	1	0	0	0	0	0	0	0	0	1	0	0	0	0	0	0	0	0	0	0	0	0	0	1	0	1	0	0	1	0	1	0	2	0	0	0	0	0	0	0	0	1	0	0	1	0	0	0	0	1	0	0	0	0	0	0	0	1	0	0	0	2	0	0	0	1	0	0	0	0	0	0	0	0	0	0	2	0	0	0	1	0	0	2	1	0	0	0	0	0	1	0	0	0	0	1	0	1	0	1	1	0	0	0	0	0	0	0	0	0	0	0	0	0
Non-outlier-10431	ssa12	66840207	66840316	-109	<DEL>	intron_variant	MODIFIER	thoc7	-0.00756691	200	123	0.615	190	55	12	25	9	0	0.7393	0.214008	0.0466926	0.735294	0.264706	0	0	0	0	1	0	0	1	1	0	0	0	0	0	0	0	0	0	0	0	0	1	0	0	0	0	0	0	0	0	0	0	0	0	0	1	1	0	1	0	1	0	1	0	1	1	1	1	1	1	0	1	0	0	2	1	0	0	0	2	1	0	0	0	0	0	1	1	0	0	0	0	1	0	1	0	0	0	0	0	0	0	0	1	0	0	0	0	0	0	2	0	0	1	1	0	0	1	0	0	0	0	0	1	0	1	1	0	1	0	0	1	0	0	1	1	0	0	0	0	0	1	2	0	1	1	0	0	0	1	2	0	0	0	0	0	0	0	1	0	1	1	0	0	0	1	2	0	0	0	0	0	0	0	0	1	0	0	0	0	0	0	0	0	0	0	0	0	0	0	0	0	0	0	0	0	0	0	2	0	0	0	0	0	0	0	0	0	0	2	0	1	1	0	0	1	2	0	0	0	0	0	0	0	1	0	0	0	0	1	0	0	2	1	0	1	1	0	2	1	0	0	0	0	1	0	0	0	0	1	0	0	0	0	1	0	0	0	0	0	2	0	0	0	0	0	1	0	0	0	0	0	0	0	0	0	0	0	1	0	0	0	0	0	0	0	1	0	0	0	0	0	1	0	0	0	1	0	0	1	0	0	1	1	1	0	0	0	0	0	1	0
Non-outlier-10432	ssa06	41533204	41533418	-214	<DEL>	intron_variant	MODIFIER	LOC106607474	-0.0075718	200	123	0.615	214	37	6	29	5	0	0.832685	0.143969	0.0233463	0.852941	0.147059	0	0	0	0	0	0	0	0	1	0	1	0	0	0	0	0	0	0	0	0	1	2	0	0	0	0	0	0	0	1	0	0	0	0	0	0	0	0	0	0	0	0	0	0	0	0	0	0	0	0	0	0	0	0	1	0	1	0	1	0	0	1	0	0	1	0	0	0	1	0	0	2	0	0	0	0	1	0	0	0	0	0	0	0	0	0	0	0	0	0	0	0	0	1	1	0	0	0	0	0	0	0	0	0	0	0	0	1	1	0	0	1	0	0	0	0	0	0	0	1	0	0	1	0	0	0	0	0	0	0	0	0	0	0	0	0	0	0	0	0	0	0	0	0	1	0	0	0	0	1	0	0	0	0	1	0	0	0	0	0	0	0	0	0	0	0	0	0	0	0	0	1	0	0	0	0	0	0	0	0	0	2	0	0	0	0	0	0	0	0	1	0	0	0	0	0	0	0	0	0	0	1	2	0	1	0	0	0	0	1	0	1	1	0	0	0	0	0	0	0	0	1	0	0	0	0	1	0	1	2	1	0	0	1	0	0	0	0	0	0	0	0	0	1	0	0	0	1	0	2	0	0	1	0	0	0	0	1	1	0	0	0	0	0	1	0	0	0	0	0	0	0	0	0	0	0	0	0	0	0	0	0	0	0	0	1	0	1	0	0	0	1
Non-outlier-10433	ssa01	72696804	72697814	-1010	<DEL>	intron_variant	MODIFIER	macrod2	-0.00762633	200	123	0.615	170	67	20	19	14	1	0.661479	0.2607	0.077821	0.558824	0.411765	0.0294118	0	1	1	2	2	0	0	0	1	0	0	1	0	0	0	0	2	0	1	0	1	1	0	0	0	1	1	0	1	0	1	2	1	0	1	0	1	0	0	2	1	0	0	1	0	0	0	0	0	0	0	0	0	0	0	0	0	0	0	0	0	0	0	0	1	0	0	1	0	0	0	1	0	2	0	0	0	1	1	0	0	0	1	0	0	0	2	1	0	1	0	1	0	0	1	0	1	1	0	0	0	0	1	1	0	1	2	0	1	1	0	2	0	0	0	0	2	0	0	0	1	1	0	0	0	1	1	1	0	2	1	1	0	0	0	1	0	0	0	0	0	0	0	0	0	0	0	0	0	0	2	1	0	0	1	0	0	0	2	2	0	0	0	0	0	0	0	0	0	0	0	0	0	1	0	0	1	1	1	2	1	0	0	0	0	0	0	2	1	0	0	2	1	0	0	0	1	0	0	2	1	0	1	0	1	0	0	0	0	0	0	0	0	1	0	1	0	0	2	0	0	0	1	0	0	0	0	0	2	0	0	1	0	1	0	0	0	0	0	1	0	0	0	0	1	1	0	0	1	0	0	1	1	0	1	0	1	0	0	1	0	1	0	1	0	0	1	0	0	1	1	0	1	0	1	1	0	1	0	1	0	0	1	0	0	0	1	2	0	1	0
Non-outlier-10434	ssa05	58353793	58355371	-1578	<DEL>	intergenic_region	MODIFIER	plekhf2-ndufaf6	-0.00764247	200	123	0.615	127	74	56	15	16	3	0.494163	0.287938	0.217899	0.441176	0.470588	0.0882353	2	0	0	1	0	2	0	0	2	0	1	0	0	0	0	1	1	0	1	1	1	1	2	2	0	0	0	0	0	1	0	0	1	0	1	0	2	2	1	0	0	0	0	0	0	0	0	0	0	1	0	0	2	0	1	0	2	0	0	1	0	0	1	0	2	2	0	0	0	1	1	1	2	0	1	0	0	0	0	0	1	2	2	0	1	1	1	0	1	1	0	0	2	0	0	2	2	1	2	2	2	0	1	2	2	0	0	1	1	1	0	1	0	1	2	0	1	0	1	0	0	2	2	1	0	0	0	2	0	2	1	2	1	1	0	0	1	2	0	1	0	0	1	1	2	0	0	0	0	0	1	1	2	1	0	0	2	2	0	0	1	0	1	0	0	1	0	0	0	2	2	1	2	2	1	0	2	1	0	0	2	1	0	0	0	0	0	0	0	0	0	0	2	0	0	1	1	1	2	0	2	0	0	0	0	1	0	0	1	0	0	2	2	1	0	1	0	2	1	1	1	0	1	2	0	0	2	1	2	2	0	2	1	1	0	0	2	0	1	1	2	1	0	1	2	0	0	1	0	0	2	1	1	2	0	2	0	0	2	1	1	0	1	0	0	0	1	0	1	0	0	0	1	1	0	1	0	1	1	1	0	1	2	1	1	0	2	0	1	0	1
Non-outlier-10435	ssa19	24771259	24772652	-1393	<DEL>	intergenic_region	MODIFIER	LOC106578595-LOC106578588	-0.00768783	200	123	0.615	247	9	1	32	2	0	0.961089	0.0350195	0.00389105	0.941176	0.0588235	0	0	0	0	0	0	0	0	0	0	0	0	1	0	0	0	0	0	0	0	0	0	0	0	0	0	0	0	0	0	0	0	0	0	0	0	0	0	0	0	0	0	0	0	0	0	0	0	0	0	0	0	0	0	0	0	0	0	0	0	0	0	0	0	0	0	0	0	0	0	0	0	0	1	0	0	0	0	0	0	0	0	0	0	0	0	0	0	0	0	0	0	1	1	0	0	0	0	0	0	1	0	0	0	0	0	1	0	0	0	0	0	0	0	0	0	0	0	0	0	0	0	0	0	0	0	0	0	0	0	0	0	0	0	0	0	0	0	0	0	0	0	0	0	0	0	0	0	0	0	0	0	1	0	0	0	0	0	0	0	0	0	0	0	0	0	0	0	0	0	0	0	0	0	1	0	0	0	0	0	0	0	0	0	0	0	0	0	0	0	0	0	0	0	0	0	0	0	0	0	0	0	0	0	0	0	0	0	0	0	0	0	1	0	0	0	0	0	0	0	2	0	0	0	0	0	0	0	0	0	0	0	0	0	0	0	0	0	0	0	0	0	0	0	0	0	0	0	0	0	0	0	0	0	0	0	0	0	0	0	0	0	0	0	0	0	0	0	0	0	0	0	0	0	0	0	0	0	0	0	0	0	0	0	0	1	0	0	1	0	0	0
Non-outlier-10436	ssa01	18801690	18803335	-1645	<DEL>	intron_variant	MODIFIER	LOC106575065	-0.00776699	200	123	0.615	226	27	4	29	4	1	0.879377	0.105058	0.0155642	0.852941	0.117647	0.0294118	1	1	0	0	0	0	0	2	0	0	0	0	0	0	0	0	0	0	0	0	0	0	0	0	1	1	0	1	0	0	0	0	0	0	0	0	0	0	0	0	0	0	0	0	0	0	0	0	0	0	0	0	0	1	0	0	0	0	0	0	0	0	0	0	1	0	0	0	0	0	0	0	0	0	0	0	0	0	0	0	0	0	0	1	0	0	1	0	0	0	1	0	1	0	0	0	0	0	1	0	0	0	0	0	1	0	0	0	0	0	0	0	0	0	0	0	0	0	0	0	0	0	1	0	0	0	0	0	0	0	0	1	0	0	0	0	0	0	0	0	0	0	0	1	0	0	0	0	0	0	0	0	0	0	0	0	0	0	1	0	0	1	0	0	0	0	0	0	0	0	0	0	0	0	0	1	0	0	0	0	1	0	0	0	0	0	0	0	0	0	0	0	0	0	0	0	1	0	0	0	0	0	0	0	0	0	0	1	0	0	0	0	0	0	0	0	1	0	0	0	0	0	0	0	0	0	0	0	0	1	0	2	0	0	0	0	0	0	1	0	1	0	0	0	0	0	1	2	0	0	0	0	0	0	2	0	0	0	1	0	2	0	1	0	0	0	0	0	0	0	0	0	0	0	0	0	0	0	0	0	0	0	1	0	0	0	0	0	0	1	0
Non-outlier-10437	ssa02	50004072	50004940	-868	<DEL>	intergenic_region	MODIFIER	LOC106586820-trnaa-ugc	-0.00781727	200	123	0.615	59	98	100	9	12	13	0.229572	0.381323	0.389105	0.264706	0.352941	0.382353	1	0	1	1	2	2	1	0	0	2	0	2	2	2	0	2	2	2	2	2	2	2	0	0	1	2	0	1	0	0	1	1	1	1	1	0	1	1	2	0	1	1	0	1	1	2	1	1	1	2	0	1	2	2	2	1	0	0	2	2	0	0	0	0	1	0	1	0	0	0	1	1	1	0	0	0	2	2	2	1	1	2	2	0	1	2	1	0	2	1	0	1	1	1	1	2	1	2	1	0	2	2	2	0	1	2	2	1	2	0	1	0	2	2	2	2	2	1	1	1	2	1	1	0	1	2	1	2	1	2	1	2	2	1	1	1	2	2	2	1	1	2	1	2	2	1	1	2	1	1	2	1	1	0	1	2	1	0	1	2	1	2	1	1	2	1	2	2	0	2	1	2	1	0	2	2	1	0	2	0	2	0	0	2	2	1	1	1	1	2	0	2	2	2	1	0	2	2	1	1	0	0	2	1	2	0	1	2	1	1	0	1	0	2	0	1	0	2	1	2	1	1	1	2	2	2	2	2	2	2	1	0	1	0	2	2	2	2	1	0	0	0	2	2	1	2	1	1	2	1	2	1	0	0	2	1	2	2	1	1	1	1	1	2	2	2	0	0	2	1	2	2	1	1	2	1	2	2	1	0	2	0	2	0	1	0	0	1	0	2	0
Non-outlier-10438	ssa15	73738120	73738415	-295	<DEL>	intergenic_region	MODIFIER	LOC106572063-LOC106572061	-0.00785992	200	123	0.615	210	42	5	29	4	1	0.817121	0.163424	0.0194553	0.852941	0.117647	0.0294118	1	1	1	0	0	0	0	0	0	1	0	0	1	0	0	0	0	1	0	0	1	0	0	0	0	1	0	0	0	0	0	2	0	0	0	0	0	0	0	0	0	0	0	0	0	0	1	0	0	0	0	0	0	1	0	0	0	0	0	1	0	0	0	0	0	0	0	0	0	0	0	0	0	0	0	0	0	0	0	0	0	0	0	0	1	1	0	0	2	1	0	0	0	1	1	0	0	0	1	0	0	0	1	0	0	0	0	0	0	0	0	0	0	0	1	0	0	0	0	1	0	1	1	0	0	0	1	0	1	1	0	0	0	0	0	0	0	0	1	0	0	0	1	0	0	0	0	0	0	1	0	0	0	0	0	1	0	0	1	0	0	0	0	0	1	0	0	0	0	0	1	0	0	0	0	0	0	0	0	1	0	0	0	0	0	0	0	1	0	0	0	1	0	0	0	0	0	0	0	0	1	0	0	0	1	0	0	0	0	1	0	0	0	0	0	1	0	0	0	0	0	1	0	0	0	0	0	0	0	0	2	0	0	0	0	0	0	0	0	0	0	0	0	0	0	0	0	0	0	0	2	1	2	1	0	0	0	0	0	0	1	0	0	0	0	1	0	0	0	0	0	1	0	0	0	0	0	0	0	0	0	0	0	0	0	0	0	0	1	0	2
Non-outlier-10439	ssa09	36882154	36882383	-229	<DEL>	intergenic_region	MODIFIER	vrk1-LOC106611271	-0.00795373	200	123	0.615	248	9	0	33	1	0	0.964981	0.0350195	0	0.970588	0.0294118	0	0	0	0	0	0	0	0	1	0	0	0	0	0	0	0	0	0	0	0	0	0	0	0	0	0	0	0	0	1	0	0	0	0	0	0	0	0	0	0	0	0	0	0	0	0	0	0	0	0	0	0	0	0	0	0	0	0	0	0	0	0	0	0	0	0	0	0	0	0	0	0	0	0	0	0	0	0	0	0	0	0	0	0	0	0	0	0	0	0	1	1	0	0	0	0	0	0	0	0	0	0	0	0	0	0	0	0	0	0	0	0	0	0	0	0	0	0	1	0	0	0	0	1	0	0	0	0	0	0	0	0	0	0	0	0	0	0	0	0	0	0	0	0	0	0	0	0	0	0	0	0	0	0	0	0	0	0	0	0	0	0	0	0	0	0	0	0	0	0	0	0	0	0	0	0	0	0	0	0	0	0	0	1	0	0	0	0	0	0	0	0	0	0	0	0	0	0	0	0	0	0	0	0	1	0	0	0	0	0	0	0	0	0	0	0	0	0	0	0	0	0	0	0	0	0	0	0	0	0	0	0	0	0	0	0	0	0	0	0	0	0	0	1	0	0	0	0	0	0	0	0	0	0	0	0	0	0	0	0	0	0	0	0	0	0	0	0	0	0	0	0	0	0	0	0	0	0	0	0	0	0	0	1	0	0	0	0	0	0	0	0
Non-outlier-10440	ssa12	79793967	79797377	-3410	<DEL>	intron_variant	MODIFIER	LOC106566015	-0.00795373	200	123	0.615	248	9	0	33	1	0	0.964981	0.0350195	0	0.970588	0.0294118	0	0	0	0	0	0	0	0	0	1	0	0	0	1	0	0	0	1	0	0	0	0	0	0	0	0	0	0	0	0	0	0	0	1	0	0	0	0	0	0	1	0	0	0	0	0	0	0	0	0	0	0	0	0	0	0	0	0	0	0	0	0	0	0	0	0	0	0	0	0	0	0	0	0	0	0	0	0	0	0	0	0	0	0	0	0	0	0	0	0	0	0	0	0	0	0	0	0	0	0	0	0	0	0	0	0	0	0	0	0	0	0	0	0	1	0	0	0	0	0	0	0	0	0	0	0	0	0	0	0	0	0	0	0	0	0	0	0	1	0	0	0	0	0	0	0	0	0	0	0	0	0	0	0	0	0	0	0	0	0	0	0	0	1	0	0	0	0	0	0	0	0	0	0	0	0	0	0	0	0	0	0	0	0	0	0	0	0	0	0	0	0	0	0	0	0	0	0	0	0	0	0	0	0	0	0	0	0	0	0	0	0	0	0	0	0	0	0	0	0	0	0	0	0	0	1	0	0	0	0	0	0	0	0	0	0	0	0	0	0	0	0	0	0	0	0	0	0	0	0	0	0	0	0	0	0	0	0	0	0	0	0	0	0	0	0	0	0	0	0	0	0	0	0	0	0	0	0	0	0	0	1	0	0	0	0	0	0	0	0	0	0
Non-outlier-10441	ssa05	39518178	39518278	-100	<DEL>	intergenic_region	MODIFIER	LOC106604925-LOC106604926	-0.0080136	200	123	0.615	129	80	48	16	15	3	0.501946	0.311284	0.18677	0.470588	0.441176	0.0882353	0	0	0	0	0	0	1	0	1	0	0	0	0	0	0	0	1	0	0	0	2	1	0	1	0	1	1	0	1	1	0	0	1	1	0	0	0	2	0	2	0	1	2	0	0	2	2	0	2	0	0	1	2	0	0	1	2	0	2	1	0	1	0	0	0	1	0	1	1	2	0	1	0	0	0	1	0	0	0	2	1	0	0	0	0	0	0	2	1	0	0	1	0	0	1	1	1	0	1	2	0	0	2	0	2	0	2	0	1	0	2	0	0	0	2	1	0	1	1	2	0	1	1	0	1	1	2	2	1	2	0	0	1	0	0	0	1	0	0	2	1	0	0	2	2	0	1	0	2	0	1	1	2	1	1	2	1	1	0	0	1	1	2	1	0	0	0	0	0	1	0	1	0	2	0	0	2	1	0	2	0	2	0	2	1	2	0	0	2	0	0	1	2	1	1	0	2	1	2	1	1	1	1	1	0	0	0	0	0	0	0	2	0	0	0	0	1	0	1	0	1	1	1	1	1	0	0	0	0	0	1	0	1	1	1	2	0	2	2	0	1	1	0	2	2	1	0	0	1	0	1	2	2	0	1	0	0	0	2	0	1	1	1	0	1	0	2	0	1	1	0	1	0	0	0	0	1	1	1	0	0	2	1	1	0	0	1	0	0	1	1
Non-outlier-10442	ssa01	156887263	156887960	-697	<DEL>	intergenic_region	MODIFIER	LOC106572580-LOC106572603	-0.00803186	200	123	0.615	132	76	49	19	10	5	0.513619	0.29572	0.190661	0.558824	0.294118	0.147059	0	0	1	1	0	0	1	0	0	0	1	0	2	0	0	0	2	2	1	0	2	1	2	0	1	2	0	2	0	0	1	0	0	0	2	2	1	0	2	0	0	0	2	0	1	0	1	1	2	2	0	1	1	1	0	0	0	0	2	0	1	0	0	0	1	2	0	2	0	1	1	1	0	0	1	2	2	1	1	1	0	0	2	1	0	0	0	0	1	2	1	1	1	1	0	2	0	1	1	2	2	1	1	1	2	0	0	0	2	0	0	1	1	0	0	0	1	0	2	0	1	0	1	0	1	0	0	0	0	2	2	2	1	2	1	1	0	0	0	0	0	0	0	1	1	0	0	2	1	2	0	2	1	1	1	1	1	0	0	2	1	0	0	1	0	0	0	2	1	0	0	1	0	0	1	2	2	0	2	0	0	0	0	1	2	0	0	2	0	0	0	0	1	0	1	0	0	0	1	0	2	0	1	0	1	1	1	0	0	0	0	0	0	1	0	0	2	0	1	0	2	0	0	2	1	0	0	0	0	0	0	1	2	0	1	0	0	2	0	1	0	2	0	1	0	2	0	0	0	0	2	0	0	1	1	1	1	0	2	0	1	0	0	0	0	0	1	0	1	0	0	0	2	0	0	0	0	1	1	1	2	1	0	1	0	0	1	0	2	1	2
Non-outlier-10443	ssa27	2146650	2146803	-153	<DEL>	intergenic_region	MODIFIER	LOC106588150-id1180195	-0.00806065	200	123	0.615	215	34	8	28	4	2	0.836576	0.132296	0.0311284	0.823529	0.117647	0.0588235	1	0	0	1	0	0	0	1	0	0	2	0	1	0	0	0	0	0	0	0	0	0	0	0	0	0	0	0	1	0	0	2	0	0	0	1	1	1	1	1	0	1	0	0	0	1	0	0	0	0	0	0	0	0	0	0	0	0	0	0	0	0	0	0	0	0	0	0	0	1	0	1	1	0	0	0	0	0	1	2	0	1	0	2	0	0	0	0	0	0	0	0	0	0	0	0	0	0	0	0	0	0	1	1	0	0	0	0	0	1	0	0	0	0	0	0	0	0	0	0	0	0	1	0	0	0	2	1	0	0	0	0	0	0	0	0	0	0	0	0	0	2	0	0	0	1	0	0	0	0	1	0	0	0	0	0	0	0	0	0	0	0	0	1	0	0	0	0	0	0	0	0	0	0	0	0	1	0	0	0	0	0	0	1	0	0	0	0	0	0	0	0	0	0	0	0	0	0	0	0	0	0	0	0	0	0	0	0	1	0	0	0	1	0	0	0	0	2	0	0	0	0	0	0	0	0	0	0	0	0	0	0	0	0	0	1	0	0	0	1	0	1	0	0	0	0	0	0	0	1	2	0	0	0	0	0	1	0	0	1	2	0	0	0	0	1	0	0	0	0	0	0	0	0	0	0	0	0	0	0	0	1	2	0	0	0	1	0	0	0	0
Non-outlier-10444	ssa10	94420078	94420477	-399	<DEL>	intron_variant	MODIFIER	LOC100196824	-0.0080671	200	123	0.615	58	90	109	7	16	11	0.225681	0.350195	0.424125	0.205882	0.470588	0.323529	0	1	2	1	1	2	1	2	1	1	1	2	2	2	0	1	1	0	0	1	0	2	1	1	0	1	0	2	1	1	1	2	2	1	0	2	2	1	1	1	0	2	0	2	1	0	1	0	0	1	0	1	1	1	0	2	1	1	0	2	2	0	2	2	1	2	1	2	2	2	1	2	0	2	1	1	2	1	1	0	1	0	2	1	1	2	2	2	1	1	2	2	1	0	2	2	2	1	2	2	1	2	0	1	2	0	2	2	2	2	2	2	0	1	0	2	0	0	2	0	0	1	2	1	2	2	1	2	2	1	2	1	1	1	2	0	1	1	0	2	2	1	0	0	2	1	2	2	1	1	2	1	2	2	2	2	1	2	0	1	1	1	0	1	0	2	1	2	2	2	0	2	2	2	2	2	2	1	0	0	1	2	2	0	2	1	2	0	2	1	2	1	1	0	1	0	2	2	1	0	0	2	1	1	2	2	1	2	2	2	0	0	1	1	0	0	2	2	1	1	2	1	0	2	2	1	2	2	2	0	2	2	1	0	0	0	2	2	2	0	1	2	2	2	1	2	1	1	2	0	1	1	1	0	0	2	2	1	2	2	1	1	2	2	1	1	1	1	2	1	2	0	1	0	1	1	0	0	2	2	1	2	0	1	0	1	0	1	1	2	2
Non-outlier-10445	ssa18	22703984	22708510	4526	<DUP>	intergenic_region	MODIFIER	LOC106577132-LOC106577131	-0.0080692	200	123	0.615	230	25	2	31	3	0	0.894942	0.0972763	0.0077821	0.911765	0.0882353	0	1	0	0	0	2	0	0	0	0	0	1	0	0	0	0	0	0	0	0	0	0	0	0	1	0	0	0	0	0	0	0	0	0	0	0	0	0	2	0	0	0	0	0	0	0	0	0	0	0	0	0	0	0	0	0	0	0	0	0	0	0	0	0	0	0	0	0	0	1	0	0	0	0	1	0	0	0	0	0	0	0	0	0	0	0	0	0	0	0	0	0	0	0	0	0	0	0	0	0	1	0	0	0	0	0	0	0	0	0	0	0	0	0	0	1	1	0	0	0	1	0	0	0	0	0	0	1	1	0	0	0	0	0	0	0	0	1	0	0	0	0	0	0	0	0	0	0	0	0	0	0	1	0	0	0	0	0	0	0	1	0	0	0	0	0	0	0	0	0	0	0	0	0	0	0	0	0	1	0	0	0	0	0	0	0	0	0	0	0	1	0	0	0	0	1	0	0	0	0	0	0	1	0	0	0	0	0	0	0	0	0	0	0	0	0	0	0	0	0	0	1	0	1	0	0	0	0	0	0	1	0	0	0	1	0	0	0	0	0	0	0	1	0	0	0	0	1	0	0	0	0	0	0	0	0	1	0	0	0	0	0	0	0	0	0	0	0	1	0	0	0	0	0	0	0	0	0	0	0	0	0	0	0	1	0	1	0	0	0	0	0
Non-outlier-10446	ssa07	35857431	35857705	-274	<DEL>	intron_variant	MODIFIER	LOC106609203	-0.00808837	200	123	0.615	251	6	0	33	1	0	0.976654	0.0233463	0	0.970588	0.0294118	0	0	0	0	0	0	0	0	0	0	0	0	0	0	0	0	0	0	0	0	0	0	0	0	0	0	0	0	0	0	0	0	0	0	0	0	0	0	0	0	0	0	0	0	0	0	0	0	0	0	0	0	0	0	0	0	0	0	0	0	0	0	0	0	0	0	0	0	0	0	0	0	0	0	0	0	0	0	0	0	1	0	0	0	0	0	0	0	0	0	0	1	0	0	0	0	0	0	0	0	0	0	0	0	0	0	0	0	0	0	0	0	0	0	0	0	0	0	0	0	0	0	0	1	0	0	0	0	1	0	0	0	0	0	0	0	0	0	0	0	0	0	0	0	0	0	0	0	0	0	0	0	0	0	0	0	0	0	0	0	0	0	0	0	0	0	0	0	0	1	0	0	0	0	0	0	0	0	0	0	0	0	0	0	0	0	0	0	0	0	0	0	0	0	0	0	0	0	0	0	0	0	0	0	0	0	0	0	0	0	0	0	0	0	0	0	0	0	0	0	0	0	0	0	0	0	0	0	0	0	0	0	0	0	0	0	0	0	0	0	0	0	0	1	0	0	0	0	0	0	0	0	0	0	0	0	0	0	0	0	0	0	0	0	0	0	0	0	0	0	0	0	0	0	0	0	0	0	0	0	0	1	0	0	0	0	0	0	0	0	0	0
Non-outlier-10447	ssa09	65936685	65936904	-219	<DEL>	intergenic_region	MODIFIER	LOC106611810-LOC106611811	-0.00808837	200	123	0.615	251	6	0	33	1	0	0.976654	0.0233463	0	0.970588	0.0294118	0	0	0	0	0	0	0	0	0	0	0	0	0	0	0	0	0	0	0	0	0	0	0	0	0	0	0	0	0	0	0	0	0	0	0	0	0	0	0	0	0	0	0	0	0	0	0	0	0	0	0	0	0	0	0	0	0	0	0	0	0	0	0	0	0	0	0	0	0	0	0	0	0	0	0	0	0	0	0	0	0	0	0	0	0	0	0	0	0	0	0	0	1	0	0	0	0	0	0	0	0	0	0	0	0	0	0	0	0	0	0	0	0	0	0	0	0	0	0	0	0	0	0	0	0	0	0	0	0	1	0	0	0	0	0	0	0	0	1	1	0	0	1	0	1	0	0	0	0	0	0	0	0	0	0	0	0	0	0	0	0	0	0	0	0	0	0	0	0	0	0	0	0	0	0	0	0	0	0	0	0	0	0	0	0	0	0	0	0	0	0	0	0	0	0	0	0	0	0	0	0	0	0	0	0	0	0	0	0	0	0	0	0	0	0	0	0	0	0	0	0	0	0	0	0	0	0	0	0	0	0	0	0	0	0	0	0	0	0	0	0	0	0	0	0	0	0	0	0	0	0	0	0	0	0	0	0	0	0	0	0	0	0	0	0	0	0	0	0	0	0	0	0	0	0	0	0	0	0	0	0	0	0	0	0	1	0	0	0	0	0	0
Non-outlier-10448	ssa21	3814872	3816504	-1632	<DEL>	intron_variant	MODIFIER	nalcn	-0.00808837	200	123	0.615	250	7	0	33	1	0	0.972763	0.0272374	0	0.970588	0.0294118	0	0	0	0	0	0	0	0	0	0	0	0	0	0	0	0	0	0	0	0	0	0	0	0	0	0	0	0	0	0	0	0	0	0	0	0	0	0	0	0	0	0	0	0	0	0	0	1	0	0	0	0	0	0	0	0	0	0	0	0	0	1	0	0	0	0	0	0	0	0	0	0	0	0	0	0	0	1	0	0	0	0	0	0	0	0	0	0	0	0	0	0	0	0	0	0	0	0	0	0	0	0	0	0	0	0	0	0	0	0	0	1	0	0	0	0	0	0	0	0	0	0	0	0	0	0	0	0	0	0	0	0	0	0	0	0	0	0	0	0	0	0	0	1	0	0	0	0	0	0	0	0	0	0	0	0	0	1	0	0	0	0	0	0	0	0	0	0	0	0	0	0	0	0	0	0	0	0	0	0	0	0	0	0	0	0	0	0	0	0	0	0	0	0	0	0	0	0	0	0	0	0	0	0	0	0	0	0	0	0	0	0	0	0	0	0	0	0	0	0	0	0	0	0	0	0	1	0	0	0	0	0	0	0	0	0	0	0	0	0	0	0	0	0	0	0	0	0	0	0	0	0	0	0	0	0	0	0	0	0	0	0	0	0	0	0	0	0	0	0	0	0	0	0	0	0	0	0	0	0	0	0	0	0	0	0	0	0	0	0	0	1
Non-outlier-10449	ssa10	111133241	111133433	-192	<DEL>	intron_variant	MODIFIER	LOC106561741	-0.00810832	200	123	0.615	150	78	29	19	10	5	0.583658	0.303502	0.11284	0.558824	0.294118	0.147059	0	2	2	1	1	2	1	0	1	0	2	0	2	1	0	0	0	0	0	0	0	0	0	1	1	2	0	0	0	0	0	1	1	1	2	0	0	0	0	0	0	1	0	1	0	1	0	0	2	1	0	0	0	1	1	0	1	0	0	0	1	1	0	0	0	0	0	0	0	1	2	2	0	0	0	0	0	0	0	1	1	0	1	1	0	0	0	0	2	1	1	0	1	0	0	0	0	0	1	0	0	1	0	1	0	0	0	1	0	0	0	0	2	0	0	0	0	0	1	2	0	0	0	1	1	1	1	0	0	1	0	1	1	0	0	0	0	0	1	2	0	0	2	0	0	0	1	1	1	1	0	0	0	1	1	1	2	1	0	1	0	0	1	2	0	0	0	1	0	0	1	0	0	0	1	1	1	2	0	0	0	0	2	1	0	0	0	2	2	1	2	0	1	0	1	0	0	1	2	1	2	0	0	0	1	1	1	0	1	1	1	0	0	0	0	1	2	0	0	0	2	0	1	0	0	0	0	0	0	0	1	2	2	0	0	1	1	0	1	0	2	0	0	0	1	1	1	1	0	1	0	0	0	0	0	0	0	0	0	0	1	0	1	1	1	0	0	0	0	0	2	0	1	1	1	0	1	0	0	0	2	0	0	2	1	0	0	2	0	1	2
Non-outlier-10450	ssa16	25996336	25996578	-242	<DEL>	intron_variant	MODIFIER	LOC106573469	-0.00821418	200	123	0.615	226	27	4	30	2	2	0.879377	0.105058	0.0155642	0.882353	0.0588235	0.0588235	0	0	0	1	0	0	0	0	0	0	0	0	0	0	0	0	0	1	0	1	1	0	0	0	0	0	0	0	0	1	0	0	0	0	0	0	0	0	0	1	0	1	0	0	0	2	0	0	0	0	0	1	1	0	0	0	0	0	0	0	0	0	0	0	0	0	0	0	0	0	0	0	0	0	0	0	0	0	0	0	0	0	0	0	0	0	0	0	0	0	0	0	0	0	0	0	0	0	0	0	2	0	0	0	0	0	0	0	0	0	0	0	0	1	0	0	0	0	0	0	0	0	0	0	0	0	0	0	0	0	0	1	0	1	0	0	0	0	0	1	0	0	0	0	0	0	0	1	0	0	0	0	0	0	0	0	0	0	0	0	0	1	0	1	0	1	0	0	0	0	0	0	0	0	2	0	0	0	0	0	0	0	1	0	0	0	0	0	1	0	1	0	0	0	0	0	0	0	0	0	0	0	0	0	0	2	0	1	0	1	0	0	0	0	0	0	0	0	0	0	1	0	0	1	1	1	0	0	0	0	0	0	0	0	0	0	0	0	0	0	0	0	0	0	0	0	0	1	0	0	0	0	0	0	0	0	0	0	0	0	0	0	0	0	0	0	0	0	0	0	0	0	0	0	0	0	0	0	0	0	1	2	0	0	1	0	2	0	0	0	0
Non-outlier-10451	ssa24	13227834	13227967	-133	<DEL>	intergenic_region	MODIFIER	LOC106585075-LOC106585073	-0.00824936	200	123	0.615	198	45	14	23	11	0	0.770428	0.175097	0.0544747	0.676471	0.323529	0	0	2	1	0	1	0	1	0	0	0	1	0	0	1	0	0	0	0	1	0	0	0	1	0	0	0	0	0	0	1	0	0	0	2	0	0	0	0	0	0	1	0	0	0	0	0	0	0	0	0	1	0	0	2	0	0	0	0	0	0	0	1	0	0	0	0	0	0	1	0	2	0	0	0	0	1	0	1	0	0	0	1	0	0	0	1	0	0	0	0	0	0	0	1	1	0	0	0	0	0	0	0	1	0	0	0	1	0	0	0	0	1	0	1	0	0	0	0	0	0	1	2	2	0	0	0	0	0	0	0	0	0	2	0	0	0	0	0	0	1	0	1	0	0	0	1	1	1	0	0	0	1	0	0	0	0	1	0	1	1	0	0	0	1	1	1	0	0	0	0	1	0	0	0	0	0	1	0	0	0	0	0	0	0	0	0	0	0	0	0	0	1	0	0	0	0	2	1	1	0	0	1	0	0	0	1	0	0	0	2	0	0	0	2	0	0	0	0	0	0	0	0	0	0	0	0	0	0	0	0	1	0	2	0	2	1	1	0	0	0	0	0	0	0	0	0	0	0	0	2	2	0	0	0	0	0	0	0	0	0	0	0	0	0	1	1	0	1	0	1	0	0	0	0	0	0	0	0	1	1	0	0	0	0	1	1	0	1	1	0	1
Non-outlier-10452	ssa01	155342472	155345966	-3494	<DEL>	intergenic_region	MODIFIER	rnf170-LOC106572403	-0.00825624	200	123	0.615	249	8	0	33	1	0	0.968872	0.0311284	0	0.970588	0.0294118	0	0	0	0	0	0	0	0	0	0	0	1	0	0	0	0	0	0	0	0	0	0	0	0	0	0	0	0	0	0	0	0	0	0	0	0	0	0	0	0	0	0	0	0	0	1	0	0	0	0	0	0	0	0	0	0	0	0	0	0	0	0	0	0	0	0	0	0	0	0	0	0	0	0	0	0	0	0	1	0	0	0	0	0	0	0	0	0	0	0	0	0	0	0	0	0	0	0	0	0	0	0	0	0	0	0	0	0	0	0	0	0	0	0	0	0	0	0	0	0	0	0	0	0	0	0	0	0	0	0	0	0	0	0	0	0	0	0	0	0	0	0	0	0	0	1	0	0	0	0	0	0	0	0	0	0	0	0	0	0	0	0	0	0	0	0	0	0	0	0	0	0	0	0	1	0	0	0	0	0	1	0	0	0	0	0	0	0	0	0	0	0	0	0	0	0	1	0	0	0	0	0	0	0	0	0	0	0	0	0	0	0	0	0	0	0	0	0	0	1	0	0	0	0	0	0	0	0	0	0	0	0	0	0	0	0	0	0	0	0	0	0	0	0	0	0	0	0	0	0	0	0	0	0	0	0	0	0	0	0	1	0	0	0	0	0	0	0	0	0	0	0	0	0	0	0	0	0	0	0	0	0	0	0	0	0	0	0	0	0	0	0
Non-outlier-10453	ssa18	12580222	12582034	-1812	<DEL>	bidirectional_gene_fusion	HIGH	LOC106576705&opn4	-0.00830149	200	123	0.615	96	76	85	8	22	4	0.373541	0.29572	0.330739	0.235294	0.647059	0.117647	1	1	1	0	1	0	1	0	0	2	1	0	0	0	0	2	0	1	0	0	1	2	1	0	0	2	1	1	1	0	0	1	2	2	0	1	2	1	0	2	2	2	2	1	2	0	2	0	1	2	2	2	2	0	1	0	1	0	0	0	2	1	1	1	0	2	0	0	0	2	2	0	2	0	2	2	0	1	1	0	0	2	1	2	0	0	0	0	2	0	0	2	0	2	0	1	0	0	0	1	1	2	2	2	2	0	1	1	1	0	1	2	2	0	0	1	1	0	2	1	0	2	1	2	0	1	1	0	1	2	0	2	0	1	1	0	2	0	2	0	2	0	1	2	0	0	1	2	1	2	1	1	1	0	2	0	0	0	0	2	2	2	1	1	1	2	0	0	0	0	2	2	0	1	0	0	0	1	1	1	2	0	2	2	1	0	0	0	1	2	2	0	1	2	1	1	2	1	2	0	1	2	1	2	2	1	2	2	0	0	0	2	2	2	0	0	1	2	2	2	0	2	2	2	0	1	1	0	2	1	1	0	1	2	2	2	2	2	2	0	0	2	1	2	0	1	1	1	0	2	0	0	0	1	1	1	0	1	1	2	0	1	0	1	1	2	0	1	1	0	0	0	1	1	0	1	1	1	1	1	1	1	2	1	0	2	1	1	1	1	1
Non-outlier-10454	ssa01	18440345	18445455	-5110	<DEL>	intron_variant	MODIFIER	arhgef10	-0.00833281	200	123	0.615	250	7	0	33	1	0	0.972763	0.0272374	0	0.970588	0.0294118	0	1	0	0	0	0	0	0	0	0	0	0	0	0	0	0	0	0	0	0	0	0	0	0	0	0	0	0	0	0	0	0	0	0	0	0	0	0	0	0	0	0	0	0	0	0	0	0	0	0	1	0	0	0	0	0	0	0	1	0	0	0	0	0	0	0	0	0	0	0	0	0	0	0	0	0	0	0	0	0	0	0	0	0	0	0	0	0	0	0	0	1	0	0	0	0	0	0	0	0	0	0	0	0	0	0	0	0	0	0	0	0	0	0	0	0	0	0	0	0	0	0	0	0	0	0	0	0	0	0	0	0	0	0	0	0	0	0	0	0	0	0	0	0	0	0	0	0	0	0	0	0	0	0	0	0	0	0	0	0	1	0	0	0	0	0	0	0	0	0	0	0	0	0	0	0	0	0	0	0	0	0	0	0	0	0	0	0	0	0	0	0	0	0	0	0	0	0	0	0	0	0	0	1	0	0	0	0	0	0	0	0	0	0	0	0	0	0	0	0	0	0	1	0	0	0	0	0	0	0	0	0	0	0	0	0	0	0	0	0	0	0	0	0	0	0	0	0	0	0	0	0	0	0	0	0	0	0	0	0	0	0	0	0	0	0	0	0	0	0	0	0	0	0	0	0	0	0	0	1	0	0	0	0	0	0	0	0	0	0	0	0
Non-outlier-10455	ssa01	143549757	143551536	-1779	<DEL>	upstream_gene_variant	MODIFIER	LOC106569699	-0.00833281	200	123	0.615	250	7	0	33	1	0	0.972763	0.0272374	0	0.970588	0.0294118	0	0	0	0	0	0	0	0	0	0	0	0	0	0	0	0	0	0	0	1	0	0	0	0	0	0	0	0	0	0	0	0	0	0	0	0	0	0	0	0	0	0	0	0	0	0	0	0	0	0	0	0	0	0	0	0	0	0	1	0	0	0	0	0	1	0	0	0	0	0	0	0	0	0	0	0	0	0	0	0	0	0	0	0	0	0	0	0	0	0	0	0	0	0	0	0	0	0	0	0	0	0	0	0	0	0	0	0	0	0	0	0	0	0	0	0	0	0	0	0	0	0	0	0	0	0	0	1	0	0	0	0	0	0	0	0	0	0	0	0	0	0	0	0	0	0	0	1	0	0	0	0	0	0	0	0	0	0	0	0	0	0	0	0	0	0	1	0	0	0	0	0	0	0	0	0	0	0	0	0	0	0	0	0	0	0	0	0	0	0	0	0	0	0	0	0	0	0	0	0	0	0	0	0	0	0	0	0	0	0	0	0	0	0	0	0	0	0	0	0	0	0	0	0	0	0	0	0	0	0	0	0	0	0	0	0	0	0	0	0	0	0	0	0	0	0	0	0	0	1	0	0	0	0	0	0	0	0	0	0	0	0	0	0	0	0	0	0	0	0	0	0	0	0	0	0	0	0	0	0	0	1	0	0	0	0	0	0	0	0	0	0
Non-outlier-10456	ssa05	38907086	38907238	-152	<DEL>	intergenic_region	MODIFIER	LOC106604911-LOC106604912	-0.00833281	200	123	0.615	250	7	0	33	1	0	0.972763	0.0272374	0	0.970588	0.0294118	0	0	0	0	0	0	0	0	0	0	0	0	0	0	0	0	0	0	0	0	0	0	0	0	0	0	0	0	0	0	0	0	0	0	0	0	0	0	0	0	0	0	0	0	0	0	0	0	0	0	0	0	0	0	0	0	0	0	0	0	0	0	0	0	0	0	0	0	0	0	0	0	0	0	0	0	0	0	0	0	0	0	0	0	0	0	0	0	0	0	0	0	0	0	0	0	0	0	0	0	0	0	0	0	0	0	0	0	0	1	0	0	0	0	0	1	0	0	0	0	0	0	1	1	0	0	0	0	0	0	0	0	0	0	0	0	0	0	1	0	0	0	0	0	0	0	0	0	0	0	0	0	0	0	0	0	0	0	0	0	0	0	0	0	0	0	0	0	0	0	0	0	0	1	0	0	0	0	0	1	0	0	0	0	0	0	0	0	0	0	0	0	0	0	0	0	0	0	0	0	0	0	0	0	0	0	0	0	0	0	0	0	0	0	0	0	0	0	0	0	0	0	0	0	0	0	0	0	0	0	0	0	0	0	0	0	0	0	0	0	0	0	0	0	0	0	0	0	0	0	0	0	0	0	0	0	0	0	0	0	0	0	0	0	0	0	0	0	0	0	0	0	0	0	0	0	0	0	0	0	0	0	0	0	0	0	0	0	1	0	0	0
Non-outlier-10457	ssa09	110396842	110397731	-889	<DEL>	intron_variant	MODIFIER	LOC106612876	-0.00833281	200	123	0.615	249	8	0	33	1	0	0.968872	0.0311284	0	0.970588	0.0294118	0	0	0	0	0	0	0	0	0	0	0	0	0	0	0	0	0	0	0	0	0	0	0	0	0	0	0	0	0	0	0	0	0	0	0	0	0	0	0	0	0	0	0	0	0	0	0	0	0	0	0	0	0	0	0	0	0	0	0	0	0	0	0	0	0	0	0	0	0	0	0	0	0	0	0	1	0	0	0	0	0	0	0	0	0	0	0	0	0	0	0	0	0	0	0	0	0	0	0	0	0	0	0	0	0	0	0	0	0	0	0	0	0	0	0	0	0	0	0	0	0	0	0	0	0	0	0	0	0	0	0	0	0	0	0	0	0	0	0	0	0	0	0	0	0	0	0	1	0	0	0	0	0	0	1	0	0	0	0	0	0	0	0	0	0	0	0	0	0	0	0	0	0	0	0	0	0	0	0	0	0	0	1	0	0	0	0	0	0	0	0	0	0	0	0	0	0	0	0	1	0	1	0	0	0	0	1	0	0	0	0	0	0	0	0	0	0	0	0	0	0	0	0	0	0	0	0	0	0	0	0	0	0	0	1	0	0	0	0	0	0	0	0	0	0	0	0	0	0	0	0	0	0	0	0	0	0	0	0	0	0	0	0	0	0	0	0	0	0	0	0	0	0	0	0	0	0	0	0	0	0	1	0	0	0	0	0	0	0	0	0	0
Non-outlier-10458	ssa10	28878120	28878423	-303	<DEL>	downstream_gene_variant	MODIFIER	LOC106613976	-0.00833281	200	123	0.615	250	7	0	33	1	0	0.972763	0.0272374	0	0.970588	0.0294118	0	0	0	0	0	0	0	0	0	0	0	0	0	0	0	1	0	0	0	0	0	0	0	0	0	0	0	0	0	0	0	0	0	0	0	0	0	0	0	0	0	0	0	0	0	0	0	0	0	0	0	0	0	0	0	0	0	0	0	0	0	0	0	0	0	0	0	0	0	0	0	0	0	0	0	0	0	0	0	0	0	0	0	0	0	0	0	0	0	0	0	0	0	0	0	0	0	0	0	0	0	0	0	0	0	0	0	0	0	0	0	0	0	0	0	0	0	0	0	0	0	0	0	1	0	0	0	0	0	0	0	0	0	0	0	0	0	0	0	0	0	0	0	0	0	0	0	0	0	0	0	0	0	0	0	0	0	0	0	0	0	0	0	1	0	0	0	0	0	0	0	0	0	0	0	0	0	0	0	0	0	0	0	0	0	0	1	0	0	0	0	0	0	0	0	0	0	0	0	0	0	0	0	0	0	0	0	0	0	0	0	0	0	0	0	0	0	0	0	1	1	0	0	0	0	0	0	0	0	0	0	0	1	0	0	0	0	0	0	0	0	0	0	0	0	0	0	0	0	0	0	0	0	0	0	0	0	0	0	0	0	0	0	0	0	0	0	0	0	0	0	0	0	0	0	0	0	0	0	0	1	0	0	0	0	0	0	0	0	0	0	0
Non-outlier-10459	ssa19	347276	347661	-385	<DEL>	intron_variant	MODIFIER	LOC106578252	-0.00834048	200	123	0.615	247	9	1	33	1	0	0.961089	0.0350195	0.00389105	0.970588	0.0294118	0	0	0	0	0	0	0	0	0	0	0	0	1	0	0	0	0	1	0	0	0	0	0	0	0	0	0	0	0	0	0	0	0	0	0	0	0	0	0	0	1	0	0	0	0	0	0	0	0	0	0	0	0	0	0	0	0	0	0	0	0	0	0	0	0	0	0	0	0	0	0	0	0	0	0	0	0	0	0	0	0	0	0	0	1	0	0	0	0	0	0	0	0	0	0	0	0	0	2	0	0	0	0	0	0	0	0	0	0	0	0	0	0	0	0	0	0	0	0	0	0	0	0	1	0	0	0	0	0	0	0	0	0	0	0	0	0	0	0	0	0	0	0	0	0	0	0	0	0	0	0	0	0	0	0	0	0	0	0	0	0	0	0	0	0	0	0	0	0	0	0	0	0	0	0	0	0	0	0	0	0	1	0	0	0	0	0	0	0	0	0	0	0	0	0	0	0	0	0	0	0	0	0	0	0	0	1	0	0	0	0	0	0	0	0	0	0	0	0	0	0	0	0	0	0	0	0	0	0	0	0	0	1	0	0	0	0	0	0	0	0	0	0	0	0	0	0	0	1	0	0	0	0	0	0	0	0	0	0	0	0	0	0	0	0	0	0	0	0	0	0	0	0	0	1	0	0	0	0	0	0	0	0	0	0	0	0	0	0	0	0	0
Non-outlier-10460	ssa21	54306323	54306897	-574	<DEL>	intergenic_region	MODIFIER	LOC106582526-LOC106582528	-0.00843741	200	123	0.615	201	41	15	26	8	0	0.782101	0.159533	0.0583658	0.764706	0.235294	0	1	0	0	0	0	0	0	1	1	0	0	1	0	0	0	0	0	0	0	0	0	2	0	0	0	1	0	0	0	0	0	0	0	1	0	0	0	0	0	1	0	0	0	0	0	0	0	0	0	0	0	0	0	0	0	0	0	0	0	0	0	0	0	0	0	1	2	0	0	0	0	0	0	0	0	1	0	2	1	1	0	0	0	0	0	0	0	0	1	0	2	1	0	2	0	0	0	0	0	0	0	1	0	0	0	1	0	0	0	0	0	0	1	0	0	0	0	0	1	0	0	1	0	0	0	0	0	0	0	1	0	2	0	0	1	2	0	0	0	0	0	0	0	0	0	0	0	0	0	0	0	1	0	0	0	0	1	0	0	0	0	0	0	0	0	0	0	0	0	0	0	1	1	0	0	0	0	0	1	2	1	1	0	1	0	0	0	1	0	0	0	0	0	0	1	0	0	0	0	2	0	0	1	1	0	0	2	0	1	0	1	0	2	2	0	0	0	0	0	0	0	0	0	0	0	1	0	0	0	0	0	0	0	0	0	0	0	0	0	0	0	1	0	1	0	2	1	1	0	2	0	1	2	0	0	0	1	0	0	0	0	0	0	0	0	0	1	1	0	0	0	1	1	0	0	0	1	0	0	1	0	0	1	0	0	0	1	0	0	0	0
Non-outlier-10461	ssa24	42035936	42036141	-205	<DEL>	intergenic_region	MODIFIER	LOC106585905-LOC106585906	-0.00854094	200	123	0.615	172	59	26	20	11	3	0.669261	0.229572	0.101167	0.588235	0.323529	0.0882353	0	1	1	0	0	2	1	0	0	0	0	0	0	1	0	0	0	2	1	0	0	0	0	2	1	0	0	1	0	0	0	1	0	0	1	0	1	0	0	0	0	0	2	0	1	0	0	0	0	0	0	0	1	1	0	1	0	0	0	0	2	0	0	0	0	1	2	0	1	0	0	0	0	0	0	1	0	1	0	0	1	0	0	0	0	1	0	0	0	0	1	0	0	0	2	2	0	1	0	0	0	1	1	1	1	0	0	1	0	0	0	1	0	1	0	0	0	0	1	0	0	2	2	2	0	0	2	1	2	0	0	0	1	2	0	0	0	1	2	0	0	2	0	0	0	2	1	0	1	0	0	0	0	0	1	0	0	0	0	0	1	0	1	1	0	0	2	0	0	0	1	0	1	0	0	0	0	0	0	0	1	0	0	0	0	0	1	0	2	0	0	0	0	0	1	0	2	0	0	2	1	0	0	1	0	2	0	1	0	0	0	0	1	0	0	0	0	1	0	0	1	0	0	2	0	0	0	0	0	0	0	0	0	0	1	0	1	2	1	0	1	2	0	1	0	0	0	0	2	1	1	0	0	1	1	0	0	1	2	1	0	0	1	2	0	0	0	0	0	1	0	0	1	1	0	0	1	1	0	0	0	0	0	1	0	0	0	0	2	1	1
Non-outlier-10462	ssa18	17268656	17268809	-153	<DEL>	intergenic_region	MODIFIER	otor-pcsk2	-0.00854293	200	123	0.615	225	26	6	30	4	0	0.875486	0.101167	0.0233463	0.882353	0.117647	0	0	0	0	0	0	0	0	2	0	0	0	1	0	0	0	1	0	0	0	0	0	0	1	0	0	0	0	0	0	0	0	0	0	0	0	0	2	0	0	1	0	1	0	1	0	0	0	0	0	0	0	0	0	0	0	0	1	0	0	0	1	0	0	0	0	0	1	0	0	1	0	0	0	0	0	0	0	0	0	0	0	0	0	0	0	0	0	0	0	0	0	0	0	0	0	0	0	0	0	0	1	1	0	0	1	0	0	0	0	2	0	1	1	0	0	0	0	0	0	0	0	0	0	0	0	0	0	0	0	0	0	0	0	0	0	0	0	0	0	0	0	0	1	0	0	0	0	0	0	0	0	0	1	0	0	0	0	0	2	0	0	0	0	0	0	0	0	0	0	1	0	0	0	0	0	0	0	0	0	0	1	0	0	0	0	0	0	0	0	0	0	0	0	0	0	0	0	0	0	0	0	0	0	0	0	0	0	0	0	0	0	0	2	0	0	0	0	0	0	0	1	0	0	0	0	1	0	0	0	0	0	1	0	0	0	1	0	0	0	0	0	0	0	0	1	0	0	0	1	2	1	0	0	0	0	0	0	1	1	0	0	0	0	1	0	0	0	0	0	0	0	0	0	0	0	0	0	0	0	0	0	0	0	0	0	0	0	1	0	0	0
Non-outlier-10463	ssa03	25048841	25051556	-2715	<DEL>	upstream_gene_variant	MODIFIER	id152092	-0.00901613	200	123	0.615	241	15	1	32	2	0	0.937743	0.0583658	0.00389105	0.941176	0.0588235	0	0	0	0	0	0	0	0	0	0	0	0	0	0	0	1	0	0	0	0	0	0	0	0	0	0	0	0	0	0	0	0	0	0	0	0	0	0	0	0	0	0	0	0	0	0	0	0	0	0	0	0	0	0	0	0	0	0	0	0	0	0	0	0	0	0	0	0	0	0	0	0	1	0	0	0	0	0	0	0	0	2	0	0	1	0	0	0	0	0	0	0	0	0	0	0	0	0	0	0	0	0	0	1	0	1	0	0	0	0	0	0	0	1	0	0	0	0	0	0	0	0	0	0	0	0	0	1	0	0	0	0	0	0	0	0	0	0	1	0	0	0	0	0	0	0	0	0	0	0	0	0	1	0	0	0	0	0	0	0	0	0	0	0	0	0	0	0	0	0	0	0	0	0	0	0	0	0	0	0	0	0	0	1	0	0	0	0	0	0	0	0	0	0	0	0	0	0	0	0	0	0	1	0	0	0	0	0	0	1	0	1	0	0	0	0	0	0	0	0	0	0	0	0	0	0	0	0	0	0	0	0	0	1	0	0	0	1	0	0	0	0	0	0	0	0	0	0	0	0	0	0	0	0	0	0	0	0	0	0	0	0	0	0	0	0	0	0	1	0	0	0	0	0	0	0	0	0	0	0	0	0	0	0	0	1	0	0	0	0	0	0
Non-outlier-10464	ssa04	42501984	42502104	-120	<DEL>	splice_acceptor_variant&splice_donor_variant&splice_region_variant&intron_variant&non_coding_transcript_exon_variant	HIGH	LOC106603295	-0.00921183	200	123	0.615	214	30	13	29	4	1	0.832685	0.116732	0.0505837	0.852941	0.117647	0.0294118	0	0	0	0	0	0	0	0	0	0	0	0	0	0	0	0	0	2	1	0	0	1	0	0	0	0	0	0	0	0	2	0	0	1	0	2	0	0	2	0	0	0	0	0	0	0	0	0	0	0	0	0	1	0	0	0	1	0	0	0	0	0	0	0	0	0	0	0	0	0	0	2	0	0	0	0	0	0	0	0	1	0	0	0	0	0	0	1	1	0	1	2	0	0	1	0	2	0	0	2	0	0	1	0	0	0	0	0	0	2	0	0	0	0	1	0	0	0	0	0	0	0	0	0	0	0	0	1	1	1	0	0	0	1	0	0	0	0	0	0	0	0	2	1	1	0	0	0	1	0	0	0	0	0	0	2	0	0	0	0	0	0	0	0	0	0	0	0	0	0	0	0	0	0	0	0	0	0	0	0	0	0	0	0	0	0	0	0	0	0	2	0	0	0	0	0	0	0	0	0	0	1	1	1	0	0	0	0	0	1	0	0	0	0	2	0	0	0	1	0	0	0	0	1	0	1	1	0	0	1	1	0	0	0	1	0	0	0	0	0	0	0	0	0	0	0	0	0	0	0	0	0	0	0	0	0	0	2	1	0	0	0	0	0	0	0	0	0	0	0	0	0	0	0	0	0	0	0	1	0	0	0	1	0	0	0	0	0	0	1	0
Non-outlier-10465	ssa11	54475975	54480449	4474	<DUP>	downstream_gene_variant	MODIFIER	LOC106562975	-0.00935386	200	123	0.615	172	56	29	21	9	4	0.669261	0.217899	0.11284	0.617647	0.264706	0.117647	1	0	0	0	0	0	0	1	2	0	0	0	0	1	0	0	1	0	0	0	0	0	0	0	0	0	0	0	0	1	2	2	0	1	0	2	0	0	0	0	2	0	1	1	1	0	2	1	1	1	0	1	0	0	0	0	0	0	1	0	1	2	0	1	1	0	0	0	0	0	1	0	0	0	1	2	0	0	0	0	2	0	1	2	0	2	1	2	0	1	1	0	0	0	0	1	1	0	1	0	0	0	2	1	0	0	0	1	0	1	0	0	0	0	0	0	0	0	0	0	0	0	0	0	0	0	1	0	0	1	0	0	0	0	0	0	0	0	0	0	0	0	1	0	1	1	0	0	0	0	1	0	0	0	2	0	0	0	2	0	0	1	0	0	0	0	0	1	2	0	1	1	2	1	0	0	0	0	0	2	0	1	0	0	0	0	0	0	1	1	0	0	1	0	0	0	0	0	1	2	0	0	0	1	0	0	0	0	0	0	0	2	0	2	1	1	0	0	1	2	0	2	1	0	0	2	0	0	2	2	1	0	0	2	0	1	0	0	2	0	0	0	1	0	0	2	0	0	0	0	1	1	1	0	0	0	0	1	0	1	0	0	0	0	0	0	1	0	0	0	1	0	0	2	1	1	2	1	0	0	0	0	0	0	2	0	1	2	0	1	0
Non-outlier-10466	ssa26	15134122	15232061	97939	<DUP>	gene_fusion	HIGH	LOC106587267&LOC106587274	-0.00969411	200	123	0.615	208	36	13	29	3	2	0.809339	0.140078	0.0505837	0.852941	0.0882353	0.0588235	0	0	0	0	0	0	0	0	0	0	0	0	0	1	0	1	0	0	0	0	0	0	0	1	0	0	0	0	1	0	0	0	1	0	1	2	0	0	0	0	0	0	0	0	1	0	0	1	0	2	1	2	0	2	0	1	0	0	0	1	0	0	0	0	0	1	0	0	0	2	0	0	0	0	0	0	0	0	0	0	0	0	1	1	0	2	0	1	0	0	0	1	0	0	0	0	0	0	0	0	0	0	0	1	0	0	0	0	0	2	0	0	0	0	0	0	2	0	0	0	0	0	2	0	0	0	1	2	0	0	1	0	0	1	0	0	0	0	0	0	0	0	0	0	1	0	1	0	0	0	0	0	0	0	0	0	1	0	0	0	0	0	0	0	1	0	0	1	0	1	0	2	0	0	0	0	0	1	0	0	1	0	0	0	0	0	0	0	0	0	0	0	1	0	0	0	0	0	0	0	0	0	0	1	0	0	0	0	0	0	0	0	0	0	0	0	1	0	0	0	0	2	1	0	0	2	0	0	0	0	0	0	0	1	1	0	0	0	0	0	0	1	0	0	0	0	0	0	0	0	0	0	0	0	0	0	1	0	1	0	2	0	0	2	0	1	0	0	0	0	0	0	0	0	0	0	0	0	0	0	0	0	0	0	0	0	0	1	0	0	0
Non-outlier-10467	ssa13	40017257	40019402	-2145	<DEL>	intron_variant	MODIFIER	LOC106567181	-0.0100725	200	123	0.615	129	71	57	15	11	8	0.501946	0.276265	0.22179	0.441176	0.323529	0.235294	1	1	1	1	0	0	0	2	0	0	0	2	0	0	0	0	2	0	0	0	1	2	0	0	0	2	0	0	2	0	0	0	2	1	0	1	0	0	0	2	0	0	2	1	1	0	1	0	1	0	1	0	1	0	0	0	1	0	0	0	0	2	1	2	0	2	2	0	1	0	0	0	1	1	0	0	0	2	1	0	1	2	1	2	2	0	2	0	0	0	1	1	0	0	1	0	1	1	1	0	1	0	0	2	2	0	0	0	2	1	2	0	2	0	2	1	0	0	0	0	2	2	0	2	2	0	0	2	0	2	1	2	1	0	0	0	1	2	0	1	0	0	2	1	1	0	1	2	2	2	0	1	0	0	2	1	1	1	1	2	0	2	1	2	0	0	1	0	1	1	0	0	0	1	0	0	1	0	0	0	1	2	0	2	1	2	1	0	2	2	1	2	0	0	0	0	0	0	0	1	1	0	2	0	2	2	2	0	0	0	1	2	0	2	0	0	1	1	0	0	0	2	1	0	1	0	0	2	1	0	1	0	0	1	1	0	0	2	1	0	1	0	1	1	0	0	1	1	0	2	1	0	0	2	0	0	1	0	2	1	1	2	2	0	1	1	1	2	0	0	0	0	0	1	1	0	2	0	2	0	1	2	1	1	0	1	2	0	0	0	0
Non-outlier-10468	ssa02	13524471	13529093	4622	<DUP>	intergenic_region	MODIFIER	LOC106577871-LOC106577862	-0.0116689	200	123	0.615	237	13	7	32	1	1	0.922179	0.0505837	0.0272374	0.941176	0.0294118	0.0294118	0	0	0	0	0	0	0	0	0	0	0	0	0	0	0	0	0	0	0	0	0	0	0	0	0	0	0	0	0	0	0	1	0	0	0	0	0	0	0	0	0	0	0	0	0	0	0	0	0	0	0	0	0	0	0	0	0	0	0	0	0	0	0	0	0	0	0	0	0	0	0	0	0	0	0	0	0	0	0	1	0	0	0	0	0	0	2	0	0	0	0	0	0	0	0	0	0	0	0	0	0	0	0	0	0	0	0	0	0	0	0	0	0	1	0	0	0	0	0	0	2	0	0	1	0	0	0	0	0	0	0	0	0	0	0	0	0	0	0	0	0	0	0	0	0	0	1	0	0	0	0	0	0	0	0	2	0	0	0	0	0	0	0	0	0	0	0	0	0	0	1	0	2	0	1	0	0	0	0	0	0	0	0	0	0	2	0	0	0	0	0	0	0	0	0	0	0	0	0	0	0	0	0	2	0	0	0	0	0	0	0	1	2	0	0	0	0	0	0	0	0	0	0	0	0	0	0	0	1	0	0	0	0	0	0	0	1	0	0	0	1	1	0	1	0	0	0	0	0	0	0	0	0	0	0	0	0	0	0	0	0	0	1	0	0	0	0	0	0	0	0	0	0	0	0	0	0	0	0	2	0	0	0	0	0	0	0	0	0	0	0
Non-outlier-10469	ssa06	54953706	54956233	-2527	<DEL>	intron_variant	MODIFIER	LOC106607741	-0.00088929	200	124	0.62	250	7	0	32	2	0	0.972763	0.0272374	0	0.941176	0.0588235	0	0	0	0	0	0	0	0	0	0	0	0	0	0	0	0	0	1	0	0	0	0	0	0	0	0	0	0	0	0	0	0	0	0	0	1	0	0	0	0	0	0	0	0	0	0	1	1	0	0	1	0	0	1	0	0	0	0	0	0	0	0	0	0	0	0	0	0	0	0	0	0	0	0	0	0	0	0	0	0	0	0	0	0	0	0	0	0	0	0	0	0	0	0	0	0	0	0	0	0	0	0	0	0	0	0	0	0	0	0	0	0	0	0	0	0	0	0	0	0	0	0	0	0	0	0	1	0	0	0	0	0	0	0	0	0	0	0	0	0	0	0	0	0	0	0	0	0	0	0	0	0	0	0	0	0	0	0	0	0	0	0	0	0	0	0	0	0	0	0	0	0	0	0	0	0	0	0	0	0	0	0	0	0	0	0	0	0	0	0	0	0	0	0	0	0	0	0	0	0	0	0	0	0	0	0	0	0	0	0	0	0	0	0	0	0	0	0	0	0	0	0	0	0	0	0	0	0	0	0	0	0	0	0	0	0	0	0	0	0	0	0	0	0	0	0	0	0	0	0	0	0	0	0	0	0	0	0	0	0	0	0	0	1	0	0	0	0	0	0	1	0	0	0	0	0	0	0	0	0	0	0	0	0	0	0	0	0	0	0	0	0
Non-outlier-10470	ssa01	142047911	142048105	-194	<DEL>	intron_variant	MODIFIER	LOC106569472	-0.00650006	200	124	0.62	229	26	2	31	3	0	0.891051	0.101167	0.0077821	0.911765	0.0882353	0	0	0	0	0	0	0	0	0	0	0	0	1	0	1	0	0	0	0	0	0	0	0	1	0	0	0	0	0	0	0	0	0	0	0	0	0	0	0	0	0	0	0	0	1	0	0	0	1	0	0	0	0	0	0	1	0	0	0	0	0	0	0	0	0	0	0	0	0	0	0	0	0	0	0	0	0	0	0	0	0	0	0	0	0	0	0	1	0	0	0	1	0	0	0	0	0	0	0	0	0	0	0	0	0	0	0	0	0	0	0	0	0	0	1	0	1	0	0	0	0	0	0	0	0	0	0	0	1	0	0	0	0	0	0	0	0	0	0	0	0	0	0	0	0	0	0	0	1	0	0	1	0	0	0	0	0	0	0	0	0	0	0	0	0	0	1	0	0	1	0	0	1	0	1	0	0	0	0	0	0	0	0	0	0	1	0	0	0	0	0	0	0	0	0	0	0	0	0	0	0	1	0	0	0	0	0	1	0	0	0	0	0	0	0	0	0	0	0	0	0	0	0	1	0	1	0	0	0	0	0	0	0	0	0	0	0	1	0	0	0	2	0	1	0	0	2	0	0	0	0	0	0	1	0	0	0	1	0	0	0	0	0	0	0	0	0	0	0	0	1	0	0	0	0	0	0	0	0	0	0	1	0	0	0	0	0	0	1	0	0	0
Non-outlier-10471	ssa16	12036747	12036869	-122	<DEL>	intergenic_region	MODIFIER	LOC106573222-LOC106573213	-0.00695943	200	124	0.62	242	14	1	31	3	0	0.941634	0.0544747	0.00389105	0.911765	0.0882353	0	0	0	0	0	0	0	0	1	0	0	0	0	1	0	0	0	0	0	0	0	0	0	0	0	0	1	0	0	0	0	0	0	0	0	0	0	0	0	0	0	0	0	0	0	0	0	0	0	0	0	0	0	0	0	0	0	0	0	0	0	0	0	0	0	0	0	0	0	0	0	0	0	0	0	0	0	0	0	0	0	0	0	0	0	0	0	0	0	0	0	0	0	0	0	0	0	1	0	0	0	0	0	0	0	0	0	0	1	0	0	0	0	0	0	0	0	0	0	0	0	1	0	0	2	1	0	0	0	0	0	0	0	0	0	0	0	0	1	0	0	0	0	0	0	0	0	0	0	0	0	0	0	0	0	0	0	0	0	0	0	0	0	0	0	0	0	0	0	0	0	0	0	1	0	0	0	1	0	0	0	0	0	0	0	0	0	0	0	1	0	0	0	0	0	0	0	0	0	0	0	0	0	0	0	0	0	0	0	0	0	0	0	0	0	0	0	0	0	0	0	0	0	0	0	1	0	0	1	0	0	0	0	0	0	0	1	0	0	0	0	0	0	0	0	0	0	0	0	0	0	0	0	0	0	0	0	0	0	0	0	0	0	0	0	0	0	0	0	0	0	0	0	0	0	0	0	0	0	0	0	1	0	1	0	0	0	0	1	0	0	0
Non-outlier-10472	ssa13	90131966	90133129	-1163	<DEL>	intron_variant	MODIFIER	LOC106568256	-0.00712616	200	124	0.62	201	48	8	28	5	1	0.782101	0.18677	0.0311284	0.823529	0.147059	0.0294118	0	0	0	0	0	0	0	0	0	2	1	0	0	0	0	0	0	0	1	0	0	0	1	0	0	1	0	1	0	0	0	0	0	0	0	0	0	0	0	0	1	1	0	0	1	0	0	0	0	0	0	0	0	0	0	1	0	0	1	2	2	0	1	0	0	1	0	0	0	0	0	2	0	0	0	0	0	0	0	0	0	1	0	0	0	0	0	0	0	0	0	0	1	2	0	0	0	0	0	0	0	0	0	1	0	0	0	0	0	2	0	1	0	0	0	0	0	1	0	0	0	0	0	1	0	0	1	0	1	0	0	0	0	0	0	0	0	0	0	0	0	0	0	0	0	0	0	0	1	1	0	0	0	0	0	0	0	0	1	1	1	0	0	0	0	0	1	0	1	0	0	1	0	0	0	0	0	0	0	0	0	0	0	0	0	1	0	1	0	0	1	0	0	0	1	0	2	0	1	0	0	0	0	0	0	0	0	0	0	1	0	0	0	0	1	0	1	0	1	1	1	0	0	0	0	1	0	1	0	0	1	0	0	0	1	0	1	0	0	0	0	0	0	0	0	0	1	1	2	1	0	0	0	0	0	0	1	0	0	0	0	0	0	0	1	1	0	2	0	0	0	0	0	0	0	0	0	0	1	0	0	0	1	0	0	0	0	0	1	0	0
Non-outlier-10473	ssa10	71731848	71732138	-290	<DEL>	downstream_gene_variant	MODIFIER	LOC106560998	-0.00714326	200	124	0.62	144	88	25	18	11	5	0.560311	0.342412	0.0972763	0.529412	0.323529	0.147059	0	1	1	1	2	1	0	2	0	0	0	1	1	1	0	0	0	0	1	0	0	1	2	1	0	1	0	1	1	2	2	0	0	0	0	0	1	0	1	1	1	0	1	2	0	1	0	0	0	1	2	2	0	0	0	2	0	1	1	0	0	0	1	0	0	1	0	0	0	0	1	0	0	0	0	0	0	1	0	1	1	1	1	2	0	1	0	0	0	2	0	0	1	1	1	0	2	0	0	1	0	0	1	1	0	0	1	0	0	1	0	0	0	1	0	1	2	0	0	1	1	0	0	0	0	0	0	0	0	0	1	2	1	0	0	1	0	0	0	0	2	1	0	0	1	0	0	1	1	0	1	1	1	0	0	2	0	0	2	0	0	0	0	0	0	1	1	1	0	2	2	0	1	0	0	2	1	0	2	1	1	1	0	0	0	0	1	0	2	2	0	0	0	0	1	0	0	0	1	0	0	1	1	1	1	1	1	1	0	1	1	1	0	1	0	1	0	1	1	0	1	1	0	0	1	0	0	0	0	0	0	1	0	2	0	0	0	0	0	0	0	0	0	1	1	0	1	1	2	0	0	0	1	0	0	0	1	2	1	1	1	1	0	0	1	1	0	0	1	0	0	0	0	0	2	1	0	0	0	2	1	2	2	0	1	0	0	1	0	0	0
Non-outlier-10474	ssa12	43267544	43267714	-170	<DEL>	intron_variant	MODIFIER	slc2a9	-0.00722615	200	124	0.62	193	50	14	26	8	0	0.750973	0.194553	0.0544747	0.764706	0.235294	0	0	1	0	2	1	0	0	0	0	0	0	1	1	0	0	1	0	0	0	0	0	1	0	0	0	0	0	0	1	2	0	0	1	0	0	0	0	0	2	0	0	1	0	0	0	0	0	0	0	0	1	0	0	0	0	0	0	0	2	1	0	0	1	1	0	0	0	0	0	0	1	2	1	0	2	1	0	1	1	0	0	0	0	1	0	1	0	0	2	0	0	0	0	0	1	0	0	0	0	0	1	0	0	0	0	0	0	0	1	1	0	0	0	0	0	1	0	0	0	0	0	0	0	0	0	1	0	0	0	0	0	1	0	0	0	0	1	0	1	0	0	0	0	0	0	0	1	0	0	0	0	0	0	0	0	0	0	0	0	0	0	1	0	0	1	0	0	0	2	0	0	0	1	1	0	1	0	0	0	0	1	0	1	0	0	0	0	0	0	0	0	0	0	0	0	1	0	0	0	2	1	0	2	1	2	1	0	0	0	0	0	0	0	1	0	0	1	0	0	0	0	0	0	0	0	1	0	0	0	0	0	1	0	2	0	0	0	0	0	1	0	0	0	0	0	0	0	0	0	0	1	1	1	0	2	2	1	1	1	0	0	0	1	0	0	0	0	0	0	0	0	1	0	1	0	1	0	0	1	0	0	0	1	0	0	0	0	0	0	0	0
Non-outlier-10475	ssa11	6677388	6677671	-283	<DEL>	intron_variant	MODIFIER	LOC106561908	-0.00723454	200	124	0.62	122	92	43	19	9	6	0.474708	0.357977	0.167315	0.558824	0.264706	0.176471	1	1	0	0	1	2	0	1	0	2	1	1	0	0	0	2	1	0	0	1	0	0	2	0	1	1	0	0	0	1	0	0	1	0	2	1	1	1	1	2	0	2	1	2	2	1	0	0	2	0	0	0	0	2	0	2	0	0	2	0	0	2	1	0	1	2	0	1	1	2	0	0	0	1	0	2	0	0	1	1	1	0	0	0	1	0	1	2	2	1	0	0	0	2	1	1	1	0	0	1	2	1	1	1	1	2	2	1	2	1	0	0	2	1	0	0	0	0	0	0	2	0	1	1	1	0	0	0	0	1	0	1	0	0	0	0	0	1	0	0	2	1	0	2	1	2	1	1	1	1	0	1	0	2	0	1	1	0	1	0	1	1	1	1	1	0	0	2	0	0	0	0	2	0	1	1	0	0	0	0	0	1	0	1	0	2	0	0	1	0	1	1	2	0	2	0	1	0	0	1	0	0	1	1	0	2	0	2	1	1	1	1	1	1	2	0	0	0	0	0	1	0	2	0	0	1	0	2	2	0	1	1	1	0	2	0	1	0	0	0	1	1	2	1	1	1	0	1	1	0	0	0	0	0	0	0	1	0	0	1	0	0	2	1	2	1	0	2	0	0	0	0	1	0	0	0	0	0	0	2	1	0	1	1	1	2	0	0	2	1	0
Non-outlier-10476	ssa06	13893928	13894164	-236	<DEL>	intron_variant	MODIFIER	LOC106606551	-0.00737356	200	124	0.62	138	82	37	17	15	2	0.536965	0.319066	0.143969	0.5	0.441176	0.0588235	1	1	0	1	0	1	0	0	0	0	2	1	1	1	1	0	1	2	1	1	2	0	0	0	2	0	0	0	1	1	1	2	1	0	0	0	1	0	1	0	0	0	2	0	2	0	1	2	1	0	1	0	2	0	0	0	2	0	1	1	0	0	2	1	0	0	0	0	0	0	0	1	0	0	0	0	0	0	1	1	1	1	0	2	1	0	1	1	2	0	0	2	0	1	1	0	0	1	1	1	0	0	2	0	0	0	0	0	0	0	2	0	0	0	1	1	0	0	0	1	0	1	0	0	1	0	2	2	1	0	1	0	0	2	0	0	1	2	0	1	1	0	0	0	1	0	0	1	1	0	1	0	0	2	1	0	2	2	1	0	2	0	0	1	2	1	0	0	1	1	2	1	1	0	1	2	0	0	0	0	0	2	1	2	0	1	0	0	0	1	1	0	0	0	2	0	1	1	0	1	0	0	0	0	0	1	0	0	0	0	0	1	0	0	1	1	0	0	0	0	2	2	0	1	0	0	0	0	0	0	1	1	0	0	1	0	1	2	0	1	0	1	0	1	1	1	0	1	2	1	0	2	2	0	0	0	2	1	1	0	1	0	0	1	0	0	1	0	0	0	1	1	0	0	0	0	1	0	1	1	0	1	0	1	0	1	2	2	1	0	1
Non-outlier-10477	ssa20	46026398	46027861	-1463	<DEL>	upstream_gene_variant	MODIFIER	LOC106580749	-0.00742359	200	124	0.62	205	43	9	25	8	1	0.797665	0.167315	0.0350195	0.735294	0.235294	0.0294118	0	0	0	1	0	0	0	0	0	1	0	1	0	0	1	0	0	0	0	0	0	0	1	2	0	0	1	0	1	1	0	0	1	0	0	1	1	0	0	0	0	0	0	0	0	0	0	0	0	0	0	0	0	0	0	0	0	0	0	0	0	0	0	0	0	0	0	0	0	0	0	0	0	0	0	0	0	0	0	0	0	0	0	0	0	0	0	0	0	1	1	1	1	1	2	1	0	0	0	0	0	0	0	0	0	0	0	2	1	0	0	0	0	1	0	0	1	0	0	0	0	1	0	1	0	0	0	0	0	2	0	0	1	1	0	1	0	0	0	0	0	0	0	0	0	1	0	0	0	0	0	0	0	0	0	0	0	0	0	0	0	1	0	0	0	0	0	1	0	0	1	0	1	0	1	0	0	0	0	0	0	0	0	0	0	0	0	0	0	0	0	0	0	0	0	0	1	0	0	1	0	0	0	2	0	1	2	0	0	1	2	1	1	0	0	0	0	0	0	2	0	0	0	0	0	0	0	0	0	0	0	0	1	1	0	0	1	0	0	2	1	1	0	1	0	0	0	0	0	0	0	0	0	0	0	0	0	0	2	1	1	0	0	0	0	0	0	1	0	0	0	0	0	1	0	1	0	1	0	0	0	0	1	0	0	0	0	1	0	0	0
Non-outlier-10478	ssa19	54831282	54831702	-420	<DEL>	intergenic_region	MODIFIER	tbc1d24-LOC106579190	-0.00748596	200	124	0.62	245	12	0	33	1	0	0.953307	0.0466926	0	0.970588	0.0294118	0	0	0	0	1	0	0	0	0	0	0	0	0	0	0	0	0	1	0	0	0	0	0	0	0	0	0	0	0	0	0	1	0	1	0	0	0	0	0	0	0	0	0	0	0	0	0	0	0	0	0	0	0	0	0	0	0	0	0	0	0	0	0	0	0	0	0	0	1	0	0	0	0	0	0	0	0	1	0	0	0	0	0	0	0	0	0	0	0	0	0	0	0	0	0	0	0	1	0	0	0	0	0	0	0	0	0	0	0	0	0	0	0	0	0	0	0	0	0	0	0	1	0	0	0	0	0	0	0	0	0	0	0	0	0	0	0	0	0	0	0	0	0	0	0	0	0	0	0	0	0	0	0	0	0	0	0	0	0	0	0	0	0	0	0	0	0	0	0	0	0	0	0	0	0	0	0	0	0	0	0	0	0	1	0	0	0	0	0	0	0	0	0	0	0	0	0	0	0	0	0	0	0	0	0	1	0	0	0	0	0	0	0	0	0	0	0	0	0	0	0	0	0	0	0	0	0	0	0	0	0	0	0	0	0	0	0	0	1	0	0	0	0	0	1	0	0	0	0	0	0	0	0	0	0	0	0	0	0	0	0	0	0	0	0	0	0	0	0	0	0	0	0	0	0	0	0	0	0	0	0	1	0	0	0	0	0	0	0	0	0	0
Non-outlier-10479	ssa04	44985995	44986520	-525	<DEL>	intron_variant	MODIFIER	LOC106603351	-0.00752815	200	124	0.62	178	57	22	21	10	3	0.692607	0.22179	0.0856031	0.617647	0.294118	0.0882353	0	0	0	0	1	0	0	0	0	0	1	0	0	0	0	1	0	0	0	2	1	0	0	1	0	0	0	0	1	1	0	0	0	0	0	0	0	0	0	1	0	1	1	0	1	0	1	0	0	0	0	0	0	0	0	0	0	0	0	0	1	0	0	0	1	1	0	0	0	0	0	0	0	1	0	0	0	0	0	0	0	0	0	0	0	0	1	0	0	0	1	1	0	0	1	0	0	0	1	1	0	0	0	0	0	0	0	0	1	0	0	0	0	1	0	0	0	0	0	0	0	0	0	0	0	0	0	0	1	1	0	0	0	0	1	1	1	2	0	0	0	0	2	1	0	0	0	0	1	0	0	0	0	0	0	0	2	0	0	0	0	0	2	0	0	0	0	1	0	0	0	0	2	1	2	1	1	0	0	0	1	0	0	0	2	0	1	1	0	0	0	2	1	0	0	1	0	0	0	2	2	0	2	0	0	1	0	2	2	0	0	0	1	0	0	1	0	1	2	0	0	1	0	0	2	0	0	1	0	2	0	1	1	1	1	2	1	2	0	0	1	2	1	0	0	1	0	0	0	2	0	1	1	1	0	2	0	0	1	1	0	0	1	2	0	0	1	1	0	1	0	1	2	0	0	0	0	1	0	1	0	0	0	0	1	0	0	0	0	2	0
Non-outlier-10480	ssa13	74602134	74602350	-216	<DEL>	intron_variant	MODIFIER	LOC106567958	-0.00767829	200	124	0.62	198	48	11	27	6	1	0.770428	0.18677	0.0428016	0.794118	0.176471	0.0294118	0	0	0	0	0	0	0	0	1	0	0	1	0	0	0	0	1	1	0	0	1	1	0	0	1	1	0	0	0	0	0	0	0	0	0	0	0	0	0	0	0	0	2	0	0	1	1	0	0	0	0	0	0	1	0	0	0	0	0	0	0	0	1	2	0	0	1	0	0	0	0	0	0	0	0	0	0	0	0	0	0	0	0	1	0	0	0	1	1	0	0	0	0	0	0	0	0	0	0	2	0	0	1	1	0	0	1	0	0	0	0	0	0	0	0	0	0	0	0	0	0	0	1	1	0	1	1	1	0	0	0	0	0	1	0	1	1	1	0	0	0	1	0	1	1	0	0	0	1	0	0	0	0	0	0	0	0	0	0	0	0	2	0	1	0	1	0	0	0	0	0	0	2	0	0	0	0	0	1	0	1	0	1	0	0	0	0	0	1	0	0	1	0	2	0	0	1	0	0	0	0	0	0	0	0	2	1	0	0	0	0	1	1	0	1	2	0	0	1	0	0	1	0	0	0	0	0	0	0	1	0	0	2	0	0	0	0	0	0	0	0	0	0	0	0	0	0	0	0	0	0	0	0	1	2	2	0	0	0	0	0	0	0	0	1	0	0	2	0	1	0	1	0	0	0	0	0	0	1	1	0	1	0	0	0	0	0	0	0	0	0
Non-outlier-10481	ssa20	29753126	29753252	-126	<DEL>	intergenic_region	MODIFIER	LOC106580420-LOC106580421	-0.00768783	200	124	0.62	248	8	1	32	2	0	0.964981	0.0311284	0.00389105	0.941176	0.0588235	0	0	0	0	0	0	0	0	0	0	0	1	0	0	0	0	0	0	0	0	0	0	0	0	0	0	0	0	0	0	0	0	0	0	0	0	0	0	0	0	0	0	0	0	0	0	0	0	0	0	0	1	0	0	0	0	0	0	0	0	0	0	0	0	0	0	0	0	0	0	0	0	0	0	0	0	0	0	0	0	2	0	0	0	0	0	0	0	0	0	0	0	0	0	0	0	0	1	0	0	0	1	0	0	0	0	0	0	0	0	0	0	0	0	0	0	0	0	0	0	0	0	0	0	0	0	0	0	0	0	0	1	0	0	0	0	0	0	0	0	0	0	0	0	0	0	0	0	0	0	0	0	0	0	0	0	0	0	0	0	0	0	0	0	0	0	0	0	0	0	0	0	0	0	0	0	0	0	0	0	0	0	0	0	0	0	0	0	0	0	0	0	0	0	0	0	0	0	0	0	0	0	0	0	0	0	0	0	0	0	0	0	0	0	0	1	0	0	0	0	0	0	0	0	0	0	0	0	0	0	0	0	0	0	0	0	0	0	0	0	0	0	0	0	0	0	0	1	1	0	0	0	0	0	0	0	0	0	0	0	1	0	0	0	0	0	0	0	0	0	0	0	0	0	0	0	0	0	0	0	0	0	0	0	0	0	0	1	0	0	0	0
Non-outlier-10482	ssa19	69369077	69369243	-166	<DEL>	intergenic_region	MODIFIER	ramp3-LOC106579572	-0.00780794	200	124	0.62	147	80	30	20	12	2	0.571984	0.311284	0.116732	0.588235	0.352941	0.0588235	0	0	0	1	0	0	0	0	2	0	2	1	0	0	2	0	0	0	1	1	0	1	0	0	0	0	2	1	0	0	2	1	1	0	0	1	1	0	2	1	0	1	1	0	1	0	1	0	1	0	0	0	0	1	0	2	1	0	0	1	2	0	0	1	0	0	0	1	2	1	2	0	1	1	0	0	1	0	0	1	0	0	1	0	0	0	0	0	1	0	1	1	0	1	2	2	0	1	1	0	0	0	1	1	1	0	2	0	0	0	0	1	1	0	0	0	0	0	1	0	0	1	0	1	0	0	1	2	0	1	0	0	0	0	0	0	0	0	0	1	0	0	0	2	0	0	0	0	2	0	0	0	1	0	1	0	1	0	0	0	0	0	1	0	0	1	0	0	1	1	1	2	2	1	1	0	1	1	1	1	0	2	0	2	0	0	2	0	1	0	0	0	1	2	1	0	0	0	1	1	0	0	0	0	0	0	2	0	0	0	1	0	1	1	1	0	2	1	0	0	1	1	1	0	2	2	1	2	0	0	0	0	2	2	1	0	0	0	0	1	0	0	1	0	0	1	0	0	0	1	1	1	1	0	0	2	0	0	0	0	0	1	1	2	0	1	1	1	1	0	1	0	0	0	0	0	1	0	0	0	1	0	0	1	0	0	1	0	2	0	1
Non-outlier-10483	ssa10	89264751	89266290	-1539	<DEL>	intergenic_region	MODIFIER	LOC106561319-LOC106561340	-0.00794486	200	124	0.62	216	35	6	29	5	0	0.840467	0.136187	0.0233463	0.852941	0.147059	0	0	0	0	0	0	0	0	0	0	0	0	0	1	1	0	0	0	0	0	0	0	0	0	0	0	1	0	0	0	0	0	0	0	0	0	1	0	0	0	0	0	0	0	0	0	0	2	0	0	2	1	1	1	1	0	0	0	0	0	0	0	0	0	0	0	0	0	0	0	0	0	0	0	0	1	1	0	1	0	0	0	0	0	0	1	0	0	0	0	0	0	1	0	0	0	1	0	2	0	1	1	0	0	0	0	0	0	0	0	0	0	0	0	0	0	0	0	0	0	0	0	0	0	0	1	0	0	0	1	0	1	1	0	0	0	0	0	0	0	0	1	0	0	0	1	0	0	0	0	0	0	0	0	0	0	1	0	0	1	0	0	0	0	0	0	0	0	0	0	0	0	0	0	0	0	0	0	0	1	0	0	0	0	0	0	0	0	0	1	0	0	0	0	0	0	1	0	1	0	0	0	1	1	0	0	0	0	0	0	1	1	0	0	0	0	0	0	1	0	0	0	0	0	0	0	0	0	0	0	2	0	0	1	0	0	0	0	0	2	0	0	0	0	0	0	0	0	2	0	0	1	0	0	0	0	0	0	0	1	0	0	0	0	1	1	0	0	0	0	0	0	0	0	0	0	1	0	0	1	0	0	0	0	0	0	0	0	0	0	0	0
Non-outlier-10484	ssa01	51740722	51741491	-769	<DEL>	intron_variant	MODIFIER	LOC106605012	-0.00795373	200	124	0.62	248	9	0	33	1	0	0.964981	0.0350195	0	0.970588	0.0294118	0	0	0	0	0	0	0	0	0	0	0	0	0	0	0	0	0	0	0	0	0	0	0	0	0	0	0	0	0	0	0	0	0	0	0	0	0	0	0	0	0	0	0	0	0	0	0	0	0	0	0	0	0	0	0	0	0	0	0	0	0	0	0	0	0	0	0	0	0	0	0	0	0	0	0	0	0	0	0	0	0	0	0	0	0	0	0	0	0	0	0	0	0	0	0	0	0	0	0	0	0	0	0	0	0	0	0	0	0	0	0	0	1	0	0	0	0	1	0	1	1	0	0	0	0	0	0	0	0	0	0	0	0	1	0	0	0	0	0	0	0	0	0	0	0	0	0	0	0	0	0	0	0	0	0	1	0	0	0	0	0	0	0	0	0	0	0	0	0	0	0	0	0	0	0	0	0	0	0	0	0	0	0	0	0	0	0	0	0	0	0	0	0	0	0	0	0	0	0	0	0	0	0	0	0	0	0	0	0	0	0	0	0	0	0	0	0	0	0	0	0	0	0	0	0	0	0	0	1	0	0	0	0	0	0	0	1	0	0	0	0	0	0	0	0	0	0	0	0	0	0	0	0	0	0	0	0	1	0	0	0	0	0	0	0	0	0	0	0	0	0	0	0	0	0	0	0	0	0	0	0	0	0	0	0	0	0	1	0	0	0	0
Non-outlier-10485	ssa25	9469388	9470844	-1456	<DEL>	intron_variant	MODIFIER	LOC106586125	-0.00805735	200	124	0.62	181	61	15	22	10	2	0.70428	0.237354	0.0583658	0.647059	0.294118	0.0588235	0	0	0	1	0	1	1	0	1	0	0	1	2	0	1	1	0	1	1	0	0	0	2	0	1	0	1	1	0	0	0	2	0	0	0	1	0	0	0	0	2	1	0	1	0	2	0	0	0	2	0	1	2	1	0	0	0	0	0	0	0	0	0	1	0	0	1	0	0	0	0	1	0	0	0	0	0	0	0	0	0	0	1	0	0	1	2	0	0	1	0	0	0	0	0	0	0	2	1	0	0	0	0	1	1	0	0	0	0	2	0	0	0	1	0	0	0	0	0	0	0	0	1	0	0	1	0	1	0	0	1	0	1	0	0	0	0	0	0	0	1	1	0	0	0	0	1	0	1	0	0	1	1	0	1	0	0	0	1	0	1	0	1	0	0	0	0	1	0	2	0	1	0	0	0	0	0	0	0	0	1	0	1	0	0	0	0	0	0	0	0	2	0	1	1	0	0	0	0	0	1	0	1	0	1	0	0	2	0	0	1	0	1	0	0	0	0	1	1	0	0	1	0	0	0	0	0	0	0	1	0	0	0	0	1	0	0	0	0	1	0	0	0	0	0	0	0	1	0	0	0	0	0	2	2	1	0	1	0	0	0	0	0	0	1	0	0	2	0	2	0	0	1	1	1	1	0	0	0	0	0	0	0	1	0	1	0	0	1	0	1
Non-outlier-10486	ssa18	15023995	15025609	-1614	<DEL>	intron_variant	MODIFIER	LOC100194729	-0.00813783	200	124	0.62	249	7	1	33	0	1	0.968872	0.0272374	0.00389105	0.970588	0	0.0294118	0	0	0	0	0	0	0	0	0	0	0	0	1	0	0	0	0	0	0	0	0	0	0	0	0	0	0	1	0	0	0	0	0	0	0	0	0	0	0	0	0	0	0	0	0	0	0	0	0	0	0	0	0	0	0	0	0	0	0	0	0	0	0	0	0	0	0	0	0	0	0	0	0	0	0	0	0	0	0	0	0	0	0	0	0	0	0	0	0	0	0	1	0	1	0	0	0	0	0	0	0	0	2	0	0	0	0	0	1	0	0	0	0	0	0	0	0	0	0	0	0	0	0	0	0	0	0	0	1	0	0	0	0	0	0	0	0	0	0	0	0	0	0	0	0	0	0	0	0	0	0	0	0	0	0	0	0	0	1	0	0	0	0	0	0	0	0	0	0	0	0	0	0	0	0	0	0	0	0	0	0	0	0	0	0	0	0	0	0	0	0	0	0	0	0	0	0	0	0	0	0	0	0	0	0	0	0	0	0	0	0	0	0	0	0	0	0	0	0	0	0	0	0	0	0	0	0	0	0	0	0	0	0	0	0	0	0	0	0	0	0	0	0	0	0	0	0	0	0	0	0	0	0	0	0	0	0	0	0	0	0	0	0	0	0	0	0	0	0	0	0	0	0	0	0	0	0	0	0	0	0	0	0	0	0	0	0	0	0	2	0
Non-outlier-10487	ssa21	52405683	52405828	-145	<DEL>	intergenic_region	MODIFIER	LOC106582472-LOC106582498	-0.00815667	200	124	0.62	155	68	34	17	14	3	0.603113	0.264591	0.132296	0.5	0.411765	0.0882353	2	1	1	1	1	0	0	0	0	0	0	0	0	1	0	1	0	0	1	1	0	0	1	0	0	0	0	0	0	0	0	0	0	0	0	1	0	0	0	1	2	0	0	0	0	0	0	0	0	0	0	2	0	0	0	0	0	2	0	2	0	2	2	0	0	1	0	0	0	1	0	1	1	2	0	1	1	0	0	2	0	1	0	1	1	0	1	0	0	0	1	0	2	0	0	1	0	2	0	2	1	2	1	0	2	2	0	1	1	0	0	0	1	1	0	2	1	0	0	0	0	0	0	0	1	2	1	0	0	0	0	1	0	1	0	1	0	2	0	1	0	2	0	0	0	0	2	1	0	2	1	1	1	1	2	0	0	0	1	0	0	0	1	0	0	0	1	0	2	1	0	0	1	1	0	1	0	0	0	1	2	0	0	0	2	0	2	2	0	1	0	0	0	1	0	1	2	0	1	2	1	0	0	0	0	0	0	0	1	2	0	1	0	0	1	0	0	0	1	0	0	0	0	0	0	1	0	2	1	1	0	0	1	0	0	1	0	2	1	1	0	0	0	2	0	0	0	1	1	0	0	0	1	0	0	2	0	0	1	1	0	0	1	0	0	0	0	1	0	0	0	1	0	1	1	1	0	1	1	2	1	1	0	1	1	2	0	0	0	2	0
Non-outlier-10488	ssa14	20650025	20650470	-445	<DEL>	intergenic_region	MODIFIER	id680984-id680987	-0.00821418	200	124	0.62	225	27	5	29	4	1	0.875486	0.105058	0.0194553	0.852941	0.117647	0.0294118	0	0	0	0	0	2	0	2	0	0	0	0	0	0	1	0	0	2	1	0	0	0	0	0	1	1	0	1	0	0	0	0	0	0	0	0	0	0	0	0	0	0	0	2	0	0	0	0	0	0	0	0	0	0	0	0	0	0	0	0	0	0	0	0	0	0	0	1	0	0	0	0	0	0	0	1	0	0	0	1	0	0	1	0	0	1	0	0	0	0	0	0	0	1	0	0	0	0	1	0	0	1	0	0	0	0	0	1	1	0	0	0	0	0	0	0	0	0	0	0	0	0	0	1	1	0	0	0	0	0	0	0	1	0	0	0	0	0	0	0	0	0	0	0	0	0	0	0	0	0	0	0	0	0	0	0	0	0	0	0	0	0	0	0	0	0	0	0	0	0	1	0	0	0	0	0	0	1	0	0	0	0	0	0	0	0	0	0	0	0	0	0	0	0	1	0	0	1	0	0	0	0	0	0	0	0	0	0	1	0	0	0	0	0	0	1	0	0	0	0	0	0	0	0	0	0	0	0	0	0	1	0	0	0	0	0	1	0	0	0	2	0	0	0	0	0	0	0	0	1	0	0	0	0	0	0	0	0	1	1	0	0	0	0	0	0	0	0	0	0	0	0	0	0	0	0	0	0	2	0	0	0	1	0	0	0	0	0	0	1	0
Non-outlier-10489	ssa21	49315723	49317302	-1579	<DEL>	intergenic_region	MODIFIER	LOC106582426-LOC106582446	-0.00835987	200	124	0.62	110	81	66	14	14	6	0.428016	0.315175	0.256809	0.411765	0.411765	0.176471	1	2	0	0	1	1	1	0	2	1	1	0	1	0	1	0	1	2	0	0	2	1	1	1	0	2	0	1	0	0	0	0	0	1	1	2	0	0	0	0	1	1	1	1	1	2	2	2	0	0	0	0	2	1	0	2	2	0	0	1	2	1	0	2	0	0	0	2	1	0	0	0	0	2	0	0	1	2	0	0	1	1	1	0	0	0	1	0	1	0	1	1	0	0	0	0	1	1	0	0	2	2	1	1	1	0	2	0	0	0	1	0	0	0	1	1	0	1	0	1	0	0	0	0	1	1	1	1	0	0	0	1	0	1	2	2	0	0	0	2	0	0	2	2	0	1	2	2	2	2	2	2	2	2	1	2	2	2	1	2	1	1	1	2	2	0	0	1	2	0	0	2	0	2	1	2	0	0	2	2	2	1	2	2	0	1	2	0	2	1	0	1	1	0	1	0	1	0	0	1	2	1	1	1	0	0	0	1	2	2	0	2	1	1	0	0	2	1	0	0	2	0	2	0	1	0	2	1	0	2	2	0	1	1	0	2	1	0	0	1	0	0	0	0	1	1	1	0	2	0	0	2	2	2	2	0	1	0	0	1	0	1	2	1	1	2	0	0	1	1	0	0	1	0	1	1	0	1	1	0	0	2	0	1	1	1	2	0	2	0	2
Non-outlier-10490	ssa28	23636751	23638185	-1434	<DEL>	intron_variant	MODIFIER	nrxn1	-0.00839557	200	124	0.62	162	77	18	23	8	3	0.63035	0.299611	0.0700389	0.676471	0.235294	0.0882353	1	1	0	0	0	0	0	0	0	0	0	0	1	1	0	0	0	1	0	0	1	1	0	0	0	0	0	0	0	0	0	1	0	0	0	0	1	0	1	0	0	0	1	0	0	0	2	0	1	0	2	1	1	1	0	0	0	0	0	0	0	0	1	1	0	1	0	0	0	1	0	0	0	0	0	0	0	1	1	1	1	1	0	0	1	0	0	0	0	0	1	2	1	1	0	0	0	0	0	0	0	1	1	0	0	0	0	1	0	0	0	0	1	0	0	0	0	2	2	2	0	2	1	1	0	0	1	1	0	2	1	0	0	0	2	0	0	0	0	2	0	0	2	2	1	1	0	0	0	0	0	0	0	0	1	1	0	2	0	0	1	1	0	0	1	0	0	0	1	1	0	0	1	0	0	0	0	1	1	0	0	0	0	0	1	0	0	0	0	1	1	0	1	0	1	0	2	0	2	1	1	1	1	0	0	0	1	0	0	2	0	0	0	1	0	1	0	1	0	0	0	0	1	0	0	1	0	0	1	1	0	2	1	1	1	0	1	0	0	0	1	0	1	0	2	1	0	0	1	0	1	0	0	0	1	0	1	0	0	0	0	0	0	0	0	1	1	0	0	0	1	0	1	0	0	0	0	0	0	0	0	2	0	1	1	2	2	0	1	0	1
Non-outlier-10491	ssa19	2612058	2612253	-195	<DEL>	intergenic_region	MODIFIER	LOC106578308-LOC106578307	-0.00899692	200	124	0.62	74	98	85	7	17	10	0.287938	0.381323	0.330739	0.205882	0.5	0.294118	0	2	1	2	1	2	0	2	1	1	0	2	0	1	0	1	2	1	0	0	1	2	2	2	1	0	0	1	2	1	1	2	0	2	2	1	2	1	0	1	1	0	2	0	1	1	0	0	1	0	1	2	0	2	2	2	2	1	1	0	1	0	2	1	1	2	0	1	1	1	1	0	2	1	1	2	2	2	0	0	1	2	1	1	0	0	1	2	1	2	0	2	1	1	2	1	1	0	1	0	1	2	1	2	1	1	0	1	0	1	1	1	2	2	1	0	0	1	1	0	1	0	1	2	2	2	1	0	2	1	2	2	1	2	2	1	0	2	2	0	1	2	1	2	2	1	1	1	0	2	0	0	0	0	1	0	1	1	0	1	0	1	0	1	1	1	2	0	1	2	2	2	1	0	2	2	1	2	1	0	1	2	2	2	0	2	0	1	0	0	0	0	2	0	1	1	2	1	1	1	0	1	2	2	0	2	2	2	0	2	0	2	1	2	1	0	1	0	1	0	0	1	2	2	0	2	0	0	1	0	2	0	2	1	2	1	2	2	1	0	2	2	1	2	0	0	2	0	1	1	1	2	2	0	2	1	1	1	2	1	1	1	0	0	1	1	1	1	1	2	2	2	0	1	0	2	1	2	1	1	2	2	2	1	1	1	0	0	1	0	2
Non-outlier-10492	ssa27	37306753	37306854	-101	<DEL>	intergenic_region	MODIFIER	atat1-LOC106589061	-0.00902869	200	124	0.62	222	27	8	28	5	1	0.863813	0.105058	0.0311284	0.823529	0.147059	0.0294118	0	0	1	1	0	0	0	0	2	0	0	0	0	0	0	0	1	0	1	0	0	0	0	0	0	0	0	0	1	0	0	0	0	0	1	0	0	0	0	0	0	0	0	0	1	0	0	0	0	1	0	0	0	0	0	0	0	0	0	0	0	0	0	0	0	0	0	0	0	0	0	1	0	0	0	0	0	0	0	1	0	0	0	0	0	0	0	0	0	0	0	0	0	0	0	0	0	0	0	0	0	0	0	0	0	0	0	0	0	0	0	1	0	1	0	0	2	0	1	0	0	0	0	0	0	0	0	0	0	0	0	2	2	1	0	0	2	0	0	0	1	0	0	0	0	0	0	0	0	0	0	0	0	0	0	0	0	0	1	0	2	0	0	0	0	0	0	0	0	0	0	1	1	0	0	1	0	0	0	0	0	0	0	1	0	0	0	1	0	0	0	0	1	0	0	1	0	0	0	0	0	0	0	0	2	0	0	0	0	0	0	0	0	0	0	0	0	0	0	0	0	1	0	0	0	0	0	2	0	0	0	0	0	1	0	0	0	0	0	0	0	0	0	0	0	1	1	0	0	0	0	0	0	0	0	0	0	0	0	0	0	0	0	1	0	0	0	0	0	0	0	0	0	0	0	0	0	0	0	0	0	0	1	1	0	1	0	0	2	1	0
Non-outlier-10493	ssa22	53214090	53215416	-1326	<DEL>	intron_variant	MODIFIER	LOC106583709	-0.00909702	200	124	0.62	218	25	14	27	5	2	0.848249	0.0972763	0.0544747	0.794118	0.147059	0.0588235	0	1	1	0	2	0	0	0	0	0	0	0	0	0	1	0	0	0	0	0	0	0	0	0	0	0	0	0	0	0	0	0	0	0	0	0	0	0	0	0	0	2	0	0	0	0	0	0	0	1	0	0	0	1	0	0	0	0	0	0	0	0	0	0	0	2	0	0	0	0	0	0	0	0	0	0	0	0	0	1	0	1	0	0	0	2	0	0	0	0	0	2	0	0	0	0	1	0	0	0	0	0	0	1	0	0	0	0	0	0	0	0	1	0	2	0	0	0	0	0	0	0	2	0	0	0	0	1	1	0	0	0	0	0	0	0	0	0	0	0	0	0	0	0	0	0	0	0	0	0	2	1	0	0	0	0	0	0	2	0	0	0	0	0	1	0	0	0	1	0	0	0	1	0	0	2	0	0	0	0	0	0	0	0	0	0	0	2	0	0	0	0	2	0	0	0	0	0	1	0	0	1	0	1	2	0	0	2	1	0	0	0	0	0	0	0	0	0	0	0	1	0	1	0	0	0	0	0	0	0	0	0	0	0	0	0	0	0	0	0	0	0	0	0	0	0	1	1	0	0	0	0	0	0	0	1	0	0	0	0	0	0	1	2	1	2	1	0	0	0	0	0	0	0	0	1	0	0	1	0	0	0	0	0	0	0	0	0	0	0	0
Non-outlier-10494	ssa23	3736865	3738545	-1680	<DEL>	intron_variant	MODIFIER	LOC106583953	-0.00993491	200	124	0.62	128	62	67	14	16	4	0.498054	0.241245	0.2607	0.411765	0.470588	0.117647	1	1	2	2	0	2	2	0	0	0	1	1	0	1	0	2	1	1	2	1	2	0	0	0	0	2	1	1	0	1	0	0	1	0	2	0	2	0	1	0	1	0	1	0	2	2	2	0	0	1	2	0	2	2	2	0	0	1	0	0	0	2	0	2	1	0	1	1	0	0	1	0	0	0	0	2	2	1	1	0	1	2	1	1	2	0	0	0	0	0	2	0	0	0	1	0	1	2	2	0	1	0	2	0	0	0	0	0	0	2	1	0	0	0	1	1	1	0	1	0	1	2	0	0	1	2	1	0	2	2	1	0	0	0	0	0	0	1	2	2	0	2	2	1	2	0	0	1	0	0	0	0	1	1	0	2	2	1	0	1	0	2	0	0	0	0	0	0	0	1	0	0	1	2	1	0	2	2	0	0	0	0	1	0	2	0	2	0	0	1	0	2	1	0	0	0	2	2	0	0	1	2	1	0	2	2	0	1	0	0	0	2	2	2	1	2	2	0	0	0	2	0	1	1	0	2	0	0	0	0	0	0	1	2	1	0	0	2	0	0	2	2	0	2	2	1	1	2	0	2	0	0	0	0	0	2	1	1	0	2	1	1	2	2	0	0	1	0	0	0	1	0	0	1	0	1	0	1	1	1	0	1	0	1	1	0	1	0	1	1	2
Non-outlier-10495	ssa10	16499464	16499628	-164	<DEL>	upstream_gene_variant	MODIFIER	LOC106613677	-0.0100874	200	124	0.62	31	43	183	2	8	24	0.120623	0.167315	0.712062	0.0588235	0.235294	0.705882	1	2	2	2	2	2	2	2	2	2	2	2	1	2	1	1	1	2	2	2	2	1	1	2	2	2	0	0	2	2	2	2	1	2	2	2	1	2	2	2	1	2	2	2	1	1	2	2	2	2	2	2	0	0	2	2	2	2	2	2	2	2	2	2	2	2	1	2	2	2	2	2	2	1	0	2	0	2	2	2	0	2	2	1	2	1	2	2	1	2	2	2	2	2	2	1	2	2	0	1	2	0	2	2	2	2	0	2	1	1	0	2	2	2	2	2	1	2	1	1	1	2	2	2	2	2	2	2	2	2	2	2	0	2	2	0	0	2	2	2	2	2	2	0	2	2	2	2	2	2	2	2	0	2	0	0	2	1	2	1	1	2	1	2	2	2	2	2	2	1	2	2	2	2	0	0	2	2	2	2	2	2	0	2	2	2	2	2	2	1	1	2	1	2	2	0	0	2	2	1	0	2	1	2	2	2	2	2	1	2	0	2	0	2	2	1	2	1	2	2	2	2	2	2	2	1	2	2	0	2	1	2	2	2	2	2	2	2	0	2	1	0	2	0	1	2	2	2	1	2	0	2	2	2	2	2	2	1	2	2	2	2	2	2	2	0	2	2	2	2	2	2	2	2	2	2	2	2	2	0	1	2	1	1	1	2	2	1	2	1	1
Non-outlier-10496	ssa07	12865998	12867868	-1870	<DEL>	intron_variant	MODIFIER	LOC106608640	-0.0101791	200	124	0.62	250	6	1	33	1	0	0.972763	0.0233463	0.00389105	0.970588	0.0294118	0	0	0	0	0	0	0	0	0	0	0	0	0	0	0	0	0	1	0	0	0	0	0	0	0	0	0	0	0	0	1	0	1	0	0	0	0	0	0	0	0	0	0	0	0	0	0	0	0	0	0	0	0	0	0	0	0	0	0	0	0	0	0	0	0	0	0	0	0	0	0	0	0	0	0	0	0	0	0	0	0	0	0	0	0	0	0	0	0	0	0	0	0	0	0	0	0	0	0	0	0	0	1	1	0	0	0	0	0	0	0	0	0	0	0	0	0	0	0	0	0	0	0	0	0	0	0	0	0	0	0	0	0	0	0	0	0	0	0	0	0	2	0	0	0	0	0	0	0	0	0	0	0	0	0	0	0	0	0	0	0	0	0	0	0	0	0	0	0	0	0	0	0	0	0	0	0	0	0	0	0	0	0	0	0	0	0	0	0	0	0	0	0	0	0	0	0	0	0	0	0	0	0	0	0	0	0	0	0	0	0	0	0	0	0	0	0	0	0	0	0	0	0	0	0	0	0	0	0	0	0	0	0	0	1	0	0	0	0	0	0	0	0	0	0	0	0	0	0	0	0	0	0	0	0	0	0	0	0	1	0	0	0	0	0	0	0	0	0	0	0	0	0	0	0	0	0	0	0	0	0	0	0	0	0	0	0	0	0	0	0	0
Non-outlier-10497	ssa10	14172	14524	-352	<DEL>	intron_variant	MODIFIER	LOC106613408	-0.0101791	200	124	0.62	250	6	1	33	1	0	0.972763	0.0233463	0.00389105	0.970588	0.0294118	0	0	0	0	0	0	0	0	0	0	0	0	0	0	0	0	0	0	0	0	0	0	0	0	0	0	0	0	0	0	0	0	0	0	0	0	0	0	0	2	0	0	0	0	0	0	0	0	0	0	0	0	0	0	0	0	1	0	0	0	0	0	0	0	0	0	0	0	0	0	0	0	0	0	0	0	0	0	0	0	1	0	0	0	0	0	0	0	0	0	0	0	0	1	0	0	0	0	0	0	0	0	0	0	0	0	0	0	0	0	0	0	0	0	0	0	0	0	0	0	0	0	0	0	0	0	0	0	0	0	0	0	0	0	0	0	0	0	0	0	0	0	0	0	1	0	0	0	1	0	0	0	0	0	0	0	0	0	0	0	0	0	0	0	0	0	0	0	0	0	0	0	0	0	0	0	0	0	0	0	0	0	0	0	0	0	0	0	0	0	0	0	0	0	0	0	0	0	0	0	0	0	0	0	1	0	0	0	0	0	0	0	0	0	0	0	0	0	0	0	0	0	0	0	0	0	0	0	0	0	0	0	0	0	0	0	0	0	0	0	0	0	0	0	0	0	0	0	0	0	0	0	0	0	0	0	0	0	1	0	0	0	0	0	0	0	0	0	0	0	0	0	0	0	0	0	0	0	0	0	0	0	0	0	0	0	0	0	0	0	0	0
