## Supplementary Data 6 for "The structural variation landscape in 492 Atlantic salmon genomes" (part 9 of 10)

### Sheet: supplementary_data_6_nooverlap (continued)
Unique ID	Chromosome	Start	End	Size	Type	SnpEff effect	SnpEff Impact	Affected Gene	Fst F v W (S. Norway)	Random distributions	Number random Fst sampled above F v W Fst	P-value	Sum 0/0 Wild	Sum 0/1 Wild	Sum 1/1 Wild	Sum 0/0 Farmed	Sum 0/1 Farmed	Sum 1/1 Farmed	Freq 0/0 Wild	Freq 0/1 Wild	Freq 1/1 Wild	Freq 0/0 Farmed	Freq 0/1 Farmed	Freq 1/1 Farmed	Arga_12_0015	Arga_12_0075	Arga_12_0082	Arga_12_0089	Arga_12_0121	Arga_15_0031	Arga_15_0033	Arga_15_0049	Arga_15_0062	Arga_15_0201	Aroy_12_0073	Aroy_12_0084	Aroy_15_0180	Aroy_15_0182	Aroy_15_0183	Aroy_15_0190	Aroy_15_0345	Aroy_15_0348	Aroy_15_0350	Aroy_15_9290	Dale_12_0053	Dale_12_0065	Driv_12_0056	Driv_12_0065	Driv_12_0085	Driv_12_0089	Driv_12_0098	Driv_12_0100	Driv_12_0131	Driv_12_0144	Driv_12_0146	Driv_12_0302	Eidf_12_0071	Eidf_12_0076	Eira_12_0091	Eira_12_0110	Eira_14_48075	Eira_14_48117	Eira_14_48228	Eira_14_48277	Eira_14_48358	Eira_14_48665	Eira_14_48845	Eira_15_32084	Elve_12_0011	Enni_12_0008	Enni_12_0032	Enni_12_0051	Enni_12_0064	Enni_12_0085	Enni_12_0091	Enni_12_0092	Enni_12_0094	Enni_12_0102	Enni_12_0105	Ervi_03_0002	Ervi_03_0003	Ervi_03_0004	Ervi_03_0006	Ervi_03_0008	Ervi_03_0010	Ervi_03_0016	Ervi_03_0017	Ervi_03_0018	Ervi_03_0021	Etne_12_0023	Etne_12_0371	Flam15_0002	Flam15_0007	Flam15_0008	Flam15_0009	Flam15_0010	Flam15_0014	Flam15_0015	Flam15_0017	Flam15_0027	Flam15_0031	Flek_11_0132	Flek_11_0244	Fors_12_0025	Fors_12_0038	GauST_13_0058	GauST_13_0075	GauST_14_6099	GauST_15_10502	GauST_15_10506	GauST_15_10508	GauST_15_10519	GauST_15_10531	GauST_15_10546	Glop_11_0001	Glop_11_0216	Homl_11_0001	Homl_12_0001	Homl_12_0002	Homl_12_0003	Homl_12_0004	Homl_12_0008	Homl_14_0001	Homl_14_0002	Homl_14_0005	Homl_14_0006	Jols_13_0001	Jols_13_0009	Jols_13_0027	Jols_14_4641	Jols_15_0663	Jols_15_36274	Jols_15_36277	Jols_15_36279	Jols_15_36289	Jols_15_4655	Laer_07_0001	Laer_07_0016	Lauk_12_0011	Lauk_12_0014	Lauk_13_0013	Lauk_13_0016	Lauk_13_0017	Lauk_13_0019	Lauk_13_0025	Lauk_13_0031	Lauk_13_0039	Lauk_13_0045	Lone_12_0018	Lone_12_0023	Nams_12_0024	Nams_12_0049	Nams_12_0071	Nams_12_0201	Nams_12_0267	NamsB_13_H_0203	NamsB_14_H_0026	NamsB_14_H_0031	NamsB_14_H_0032	NamsB_15_H_0068	NamsB_15_H_0073	NamsB_15_H_0076	NamsB_15_H_0087	NamsB_15_H_0089	NamsB_15_H_0091	NamsF_14_H_0286	NamsF_14_H_0287	NamsF_14_H_0291	NamsF_14_H_0302	NamsF_14_H_0314	Naus_12_0014	Naus_12_0016	Naus_12_0037	Naus_12_0038	Naus_12_0041	Naus_12_0059	Naus_12_0063	Naus_12_0066	Naus_12_1501	Naus_12_1506	Nume_12_0015	Nume_12_0043	Nume_12_0044	Nume_12_0051	Nume_12_0085	Nume_12_0123	Nume_12_0232	Nume_12_0245	Nume_12_0253	Nume_12_0267	Orkl_12_0804	Orkl_12_0850	Orkl_12_0885	Orkl_12_0899	Orkl_12_0916	Orkl_12_0941	Orkl_12_0950	Orkl_13_0001	Orkl_13_0113	Orkl_13_0171	Osel_11_0044	Osel_11_0055	Osen_10_0003	Osen_10_0015	Osen_10_0017	Osen_10_0019	Osen_10_0023	Osen_10_0024	Osen_10_0029	Osen_10_0030	Osen_10_0032	Osen_10_0034	Reip_11_0005	Reip_11_0009	Reip_11_0010	Reip_11_0011	Reip_11_0012	Reip_11_0015	Reip_12_0005	Reip_14_0007	Reip_14_0008	Reip_14_0011	Roks_12_0111	Roks_12_0113	Rygg_11_0001	Rygg_11_0022	Rygg_12_0002	Rygg_12_0007	Rygg_12_0008	Rygg_12_0009	Rygg_12_0010	Rygg_12_0024	Rygg_12_0025	Rygg_12_0026	Salt_12_0036	Salt_12_0039	Salt_12_0041	Salt_12_0067	Salt_12_0073	Salt_12_0074	Salt_12_0119	Salt_12_0131	Salt_12_0132	Salt_12_0174	Skie_12_0091	Skie_12_0144	Suld_11_0118	Suld_11_0169	Suld_11_0270	Suld_11_0303	Suld_11_0356	Suld_11_0390	Suld_11_0553	Suld_11_0593	Suld_11_0733	Suld_11_0829	Surn_13_0028	Surn_13_0280	Sylt_12_0055	Sylt_12_0103	Vigd_09_0001	Vigd_09_0004	Vigd_09_0006	Vigd_09_0007	Vigd_09_0018	Vigd_09_0020	Vigd_09_0021	Vigd_09_0022	Vigd_09_0027	Vike_12_0013	Vike_12_0014	Vike_13_0005	Vike_13_0013	Vike_13_0016	Vike_13_0038	Vike_13_0041	Vike_13_0042	Vike_14_00011	Vike_14_00020	Vorm_11_0035	Vorm_11_0039	XA01	XA61	XA79	XE06	XE09	XE32	XH03	XH82	XH96	2017GNOS1CMV3048E10	2017GNOS1CMV3049E05	2017GNOS1CMV3051B10	2017GNOS1CMV3051G05	2017GNOS1CMV3052G04	2017GNOS1CMV3052G08	2017GNOS1CMV3055B04	2017GNOS1CMV3058F02	2017GNOS1CMV3059G03	2017GNOS1CMV3060B01	2017GNOS1CMV3063F04	2017GNOS1CMV3068A07	SRR2070600	SRR2070601	SRR2070602	SRR2070603	SRR2070605	SRR2070606	SRR2070607	SRR2070608	SRR2070609	SRR2070610	SRR2070612	SRR2070613	SRR2070614
Non-outlier-10498	ssa15	16441034	16441920	-886	<DEL>	intergenic_region	MODIFIER	LOC106571054-LOC106571055	-0.0101791	200	124	0.62	250	6	1	33	1	0	0.972763	0.0233463	0.00389105	0.970588	0.0294118	0	0	0	0	1	0	0	0	0	0	0	0	1	0	0	0	0	0	0	0	0	0	0	0	0	0	0	0	0	0	0	0	0	0	0	0	0	0	0	0	0	0	1	0	0	0	0	0	0	0	0	0	0	0	0	0	0	0	0	0	0	0	0	0	0	0	0	0	0	0	0	0	0	0	0	0	0	0	0	0	0	0	0	0	0	0	0	0	0	0	0	0	0	0	0	0	0	0	0	0	0	0	0	0	0	0	0	0	0	0	0	0	0	0	0	0	0	0	0	0	0	0	0	0	0	0	0	0	0	0	0	0	0	0	1	0	0	0	0	0	0	0	0	0	0	0	0	0	0	0	0	0	0	0	0	0	0	0	0	1	0	0	0	0	0	0	0	0	0	0	0	0	0	0	0	0	2	1	0	0	0	0	0	0	0	0	0	0	0	0	0	0	0	0	0	0	0	0	0	0	0	0	0	0	0	0	0	0	0	0	0	0	0	0	0	0	0	0	0	0	0	0	0	0	0	0	0	0	0	0	0	0	0	0	0	0	0	0	0	0	0	0	0	0	0	0	0	0	0	0	0	0	0	0	0	0	0	0	0	1	0	0	0	0	0	0	0	0	0	0	0	0	0	0	0	0	0	0	0	0	0	0	0	0	0	0	0	0	0	0	0	0
Non-outlier-10499	ssa20	9182739	9187919	-5180	<DEL>	frameshift_variant&stop_lost&3_prime_UTR_truncation&exon_loss_variant&splice_region_variant	HIGH	LOC106580271	-0.0101791	200	124	0.62	250	6	1	33	1	0	0.972763	0.0233463	0.00389105	0.970588	0.0294118	0	0	0	0	0	0	0	0	0	0	0	0	0	0	0	0	0	0	0	0	0	0	0	0	0	0	0	0	0	0	0	0	0	0	0	1	0	0	0	0	0	0	0	0	0	0	0	0	0	0	0	0	0	0	0	0	0	0	0	0	0	0	0	0	0	0	0	0	0	0	0	0	0	0	0	0	0	0	0	0	0	0	0	0	0	0	0	0	0	0	1	0	0	0	0	0	0	0	0	0	0	0	0	0	0	0	0	0	0	0	0	0	0	0	0	0	0	0	0	0	0	0	0	0	1	0	0	0	0	0	0	0	0	0	0	0	0	0	0	0	0	0	0	0	0	0	0	0	0	0	0	0	0	0	0	0	0	0	0	0	0	0	0	0	0	0	0	0	0	0	0	0	0	0	0	0	0	0	0	0	0	0	0	0	2	0	0	0	0	0	0	1	0	0	0	0	0	0	0	1	0	0	0	0	0	0	0	0	0	0	0	1	0	0	0	0	0	0	0	0	0	0	0	0	0	0	0	0	0	0	0	0	0	0	0	0	0	0	0	0	0	0	0	0	0	0	0	0	0	0	0	0	0	0	0	0	0	0	0	0	0	0	0	0	0	0	0	0	0	0	0	0	0	0	0	0	0	0	0	0	0	0	0	0	1	0	0	0	0	0	0	0
Non-outlier-10500	ssa01	85589698	85592997	-3299	<DEL>	intergenic_region	MODIFIER	LOC106611120-id49224	-0.0105519	200	124	0.62	252	4	1	33	1	0	0.980545	0.0155642	0.00389105	0.970588	0.0294118	0	0	0	0	0	0	0	0	0	0	0	0	1	0	0	0	0	0	0	0	0	0	0	0	0	0	0	0	0	0	1	1	0	0	0	0	0	0	0	0	0	0	0	0	0	0	0	0	0	0	0	0	0	0	0	0	0	0	0	0	0	0	0	0	0	0	0	0	0	0	0	0	0	0	0	0	0	0	0	0	0	0	0	0	0	0	0	0	0	0	0	0	0	0	2	0	0	0	0	0	1	0	0	0	0	0	0	0	0	0	0	0	0	0	0	0	0	0	0	0	0	0	0	0	0	0	0	0	0	0	0	0	0	0	0	0	0	0	0	0	0	0	0	0	0	0	0	0	0	0	0	0	0	0	0	0	0	0	0	0	0	0	0	0	0	0	0	0	0	0	0	0	0	0	0	0	0	0	0	0	0	0	0	0	0	0	0	0	0	0	0	0	0	0	0	0	0	0	0	0	0	0	0	0	0	0	0	0	0	0	0	0	0	0	0	0	0	0	0	0	0	0	0	0	0	0	0	0	0	0	0	0	0	0	0	0	0	0	0	0	0	0	0	0	0	0	0	0	0	0	0	0	0	0	0	0	0	0	0	0	0	0	0	0	0	0	0	0	0	0	0	0	0	0	0	0	0	0	0	0	0	0	0	0	0	0	0	0	0	0	1	0
Non-outlier-10501	ssa21	18197033	18198483	-1450	<DEL>	intergenic_region	MODIFIER	id1002110-LOC106581719	-0.0112609	200	124	0.62	180	39	38	23	5	6	0.700389	0.151751	0.14786	0.676471	0.147059	0.176471	0	1	0	0	0	0	0	0	0	2	0	0	0	0	0	0	0	2	0	0	2	0	0	0	0	1	0	0	1	1	2	0	1	0	0	1	0	0	0	2	0	1	1	1	2	0	0	0	2	1	0	1	1	1	0	0	0	0	0	1	0	0	0	0	0	0	0	1	0	0	0	2	1	0	0	1	0	2	0	0	1	2	1	0	0	0	2	0	0	2	2	1	0	0	0	1	0	0	0	2	1	0	1	0	1	0	0	2	0	0	0	0	2	2	2	0	0	0	0	0	0	0	0	0	0	2	0	2	0	0	1	1	0	0	0	0	2	0	0	0	0	0	0	0	0	1	0	0	2	0	0	2	0	0	0	0	0	0	0	0	0	0	0	0	0	0	0	2	0	0	0	1	1	0	0	0	0	0	0	1	0	0	0	1	2	0	0	0	0	0	2	0	0	0	0	2	0	2	1	0	0	1	0	0	0	0	0	2	0	0	0	2	2	0	0	1	0	0	2	2	0	0	1	2	2	2	0	1	0	0	2	0	0	0	1	0	0	0	0	0	0	0	0	0	1	0	0	0	0	0	0	0	0	0	2	1	0	2	2	1	2	0	0	1	1	1	0	0	0	0	0	0	0	2	0	0	0	2	0	0	0	0	1	0	0	2	0	0	0	0	0
Non-outlier-10502	ssa20	11700544	11700741	-197	<DEL>	intron_variant	MODIFIER	LOC106580237	-0.00279304	200	125	0.625	251	5	1	32	2	0	0.976654	0.0194553	0.00389105	0.941176	0.0588235	0	0	0	0	0	0	1	0	0	0	0	0	0	0	0	0	0	0	0	0	0	0	0	0	0	0	0	0	0	0	0	0	0	0	0	0	0	0	0	0	0	0	0	0	0	0	0	0	0	0	0	0	0	0	0	0	0	0	0	0	0	0	0	0	0	0	0	0	0	0	0	0	0	0	0	0	0	0	0	1	0	0	0	0	0	0	0	1	0	0	0	0	0	0	0	0	0	0	0	0	0	0	0	0	0	0	0	0	0	0	2	0	0	0	0	0	1	0	0	0	0	0	0	0	0	0	0	0	0	0	0	0	0	0	0	0	0	0	0	0	0	0	0	0	0	0	0	0	0	0	0	0	0	0	0	0	0	0	0	0	0	0	0	0	0	0	0	0	0	0	0	0	0	0	0	0	0	0	0	0	0	0	0	0	0	0	0	0	0	0	0	0	0	0	0	0	0	0	0	0	0	0	0	0	0	0	0	0	0	0	0	0	0	0	0	0	0	0	0	0	0	0	0	0	1	0	0	0	0	0	0	0	0	0	0	0	0	0	0	0	0	0	0	0	0	0	0	0	0	0	0	0	0	0	0	0	0	0	0	1	0	1	0	0	0	0	0	0	0	0	0	0	0	0	0	0	0	0	0	0	0	0	0	0	0	0	0	0	0	0	0	0
Non-outlier-10503	ssa03	50965375	50966672	-1297	<DEL>	intergenic_region	MODIFIER	id168514-LOC106600665	-0.00498096	200	125	0.625	250	6	1	32	2	0	0.972763	0.0233463	0.00389105	0.941176	0.0588235	0	0	0	0	0	0	0	0	0	0	0	0	0	0	0	0	0	0	0	0	0	0	0	0	0	0	0	0	0	0	1	0	0	0	0	0	0	0	0	0	0	0	0	0	1	0	0	0	0	0	0	0	0	0	0	0	0	0	0	0	0	0	0	0	0	0	1	0	0	0	0	0	0	0	0	0	0	0	0	0	0	0	0	0	0	0	0	0	0	0	0	0	0	0	0	0	0	0	0	0	0	0	0	0	0	0	0	0	0	0	0	0	0	2	0	1	0	0	0	0	0	0	0	0	0	0	0	0	0	0	0	0	1	0	0	0	0	1	0	0	0	0	0	0	0	0	0	0	0	0	0	0	0	0	0	0	0	0	0	0	0	0	0	0	0	0	0	0	0	0	0	0	0	0	0	0	0	0	0	0	0	0	0	0	0	0	0	0	0	0	0	0	0	0	0	0	0	0	0	0	0	0	0	0	0	0	0	0	0	0	0	0	0	0	0	0	0	0	0	0	0	0	0	0	0	0	0	0	0	0	0	0	0	0	0	0	0	0	0	0	0	0	0	0	0	0	0	0	0	0	0	0	0	0	0	0	0	0	0	0	1	0	0	0	0	0	0	0	0	0	0	0	0	0	0	0	0	0	0	0	0	0	0	0	1	0	0	0	0	0	0	0
Non-outlier-10504	ssa15	27844226	27850752	6526	<DUP>	duplication	LOW	cssa15h6orf165	-0.0059632	200	125	0.625	244	11	2	31	3	0	0.949416	0.0428016	0.0077821	0.911765	0.0882353	0	0	0	0	0	0	0	0	0	0	0	0	0	0	0	0	0	0	0	0	0	0	0	0	0	0	0	0	0	0	0	0	0	0	0	0	0	0	0	0	1	0	0	0	0	0	0	0	0	0	0	0	0	0	0	0	0	0	0	0	0	0	0	0	0	0	0	0	0	0	0	0	0	1	0	0	0	0	0	0	0	0	0	0	0	0	0	0	0	0	0	0	0	1	0	0	0	0	0	0	0	0	0	0	0	0	0	0	0	1	0	0	0	0	1	0	0	0	0	0	0	0	0	0	0	0	0	0	0	0	0	0	0	0	0	0	0	0	0	0	0	0	0	0	1	0	0	0	0	0	0	0	0	0	0	2	0	0	0	0	0	0	0	0	0	0	0	0	0	0	0	0	0	0	0	0	0	0	0	1	0	0	0	0	0	0	0	0	0	0	0	0	0	0	0	0	0	0	0	0	0	0	0	0	0	0	0	0	0	0	0	0	0	0	0	0	0	0	0	0	1	0	0	0	0	0	0	0	0	0	0	0	0	0	0	0	0	1	0	0	0	0	0	0	0	0	0	1	0	0	0	0	1	2	0	0	0	0	0	0	0	0	0	0	0	0	0	0	0	0	0	0	1	0	0	1	1	0	0	0	0	0	0	0	0	0	0	0	0	0	0	0
Non-outlier-10505	ssa01	60243430	60243993	-563	<DEL>	intron_variant	MODIFIER	LOC106607177	-0.00632338	200	125	0.625	160	76	21	20	14	0	0.622568	0.29572	0.0817121	0.588235	0.411765	0	0	0	0	0	0	0	0	0	0	0	0	0	0	0	1	1	2	0	0	1	1	1	0	0	0	0	1	0	1	1	1	1	1	0	2	0	1	2	0	0	2	1	0	1	0	1	1	0	0	0	1	0	1	1	0	0	0	1	0	0	2	0	0	0	0	0	0	0	0	0	0	0	0	0	0	0	0	0	0	1	1	1	1	1	0	0	2	0	0	1	1	1	0	1	0	0	1	0	0	0	1	0	1	0	2	1	0	0	1	1	0	0	0	0	0	0	2	2	0	0	1	0	0	0	0	2	0	0	0	0	1	1	1	0	1	0	2	0	1	2	2	0	1	0	0	0	0	0	1	1	1	1	2	0	0	0	0	0	0	0	0	1	1	1	0	2	0	0	0	0	0	0	1	0	1	0	0	0	0	0	0	0	1	0	0	0	0	0	0	0	0	0	0	0	2	1	0	1	0	1	0	0	0	2	1	1	1	1	1	0	2	1	0	1	0	0	1	2	1	0	0	1	0	0	1	1	1	0	2	0	0	0	0	1	1	1	0	0	0	1	1	0	0	0	0	0	0	0	0	1	0	2	1	1	0	0	0	1	0	0	0	1	1	0	1	1	0	1	0	0	0	0	1	0	0	1	1	0	0	1	0	1	0	0	0	0	0	1	0	1	1
Non-outlier-10506	ssa14	81588113	81588272	-159	<DEL>	intron_variant	MODIFIER	LOC106570550	-0.00656329	200	125	0.625	249	7	1	32	2	0	0.968872	0.0272374	0.00389105	0.941176	0.0588235	0	0	0	0	0	0	0	0	0	0	0	0	0	0	0	0	0	0	0	0	0	0	0	0	0	0	0	1	0	0	0	0	0	0	0	0	0	0	0	0	0	0	0	0	2	0	0	0	0	0	1	0	0	0	0	0	0	0	0	0	0	0	0	0	0	0	0	0	0	0	0	0	0	0	0	0	0	0	0	0	0	0	1	0	0	0	0	0	0	0	0	0	0	0	0	0	0	0	0	0	0	0	0	0	0	0	0	0	0	0	0	0	0	0	0	0	0	0	0	0	0	0	0	0	0	0	0	0	0	0	0	0	0	0	0	0	0	0	0	0	0	0	0	0	0	0	0	0	1	0	0	0	0	0	0	0	0	0	0	0	0	0	0	0	0	0	0	0	0	0	0	0	0	0	0	0	0	0	0	0	0	0	0	0	0	0	0	0	0	0	0	0	1	0	0	0	0	0	0	0	0	0	0	1	0	0	0	0	0	0	0	0	0	0	0	0	0	0	0	0	0	0	0	0	0	0	1	0	0	0	0	0	0	0	0	0	0	0	0	0	0	0	0	0	0	0	0	0	0	0	0	0	0	0	0	0	0	0	0	1	1	0	0	0	0	0	0	0	0	0	0	0	0	0	0	0	0	0	0	0	0	0	0	0	0	0	0	0	0	0	0	0
Non-outlier-10507	ssa21	39976475	39979963	-3488	<DEL>	intergenic_region	MODIFIER	LOC106582300-LOC106582301	-0.00665369	200	125	0.625	206	46	5	25	9	0	0.801556	0.178988	0.0194553	0.735294	0.264706	0	1	0	1	1	0	0	0	0	0	0	0	0	0	0	0	0	0	1	0	0	1	0	0	0	0	1	0	0	0	0	0	0	0	0	0	0	0	0	0	0	0	0	1	1	2	0	0	0	0	0	0	0	0	0	0	0	0	0	0	0	0	0	0	0	0	0	1	0	1	0	0	0	0	0	0	0	0	1	0	0	1	1	1	0	0	0	1	0	0	0	1	1	0	0	0	0	0	0	0	0	0	0	1	0	0	0	0	0	0	1	0	0	1	0	1	0	0	0	0	0	0	0	0	0	0	0	0	0	1	0	0	1	0	0	0	0	0	0	0	0	0	0	0	1	0	0	1	1	1	0	0	1	0	1	0	0	0	2	0	0	1	0	0	0	0	0	0	1	0	0	0	0	1	0	0	1	1	0	0	0	0	0	0	0	1	0	0	0	0	1	0	0	1	0	0	1	0	0	1	0	0	0	0	0	0	0	0	0	0	0	0	2	1	0	1	0	0	2	1	0	0	0	1	0	0	0	0	0	0	2	0	0	0	0	0	0	0	0	1	0	0	0	0	0	0	0	1	0	0	1	0	0	0	0	0	0	0	0	0	1	1	1	0	1	1	1	0	0	0	0	0	0	0	0	0	0	0	0	0	1	0	0	1	0	0	0	0	0	1	0	0
Non-outlier-10508	ssa09	135267349	135267887	-538	<DEL>	intron_variant	MODIFIER	arhgef26	-0.0068935	200	125	0.625	246	11	0	33	1	0	0.957198	0.0428016	0	0.970588	0.0294118	0	0	0	0	0	0	1	0	0	0	0	0	0	0	0	0	0	0	0	0	0	0	0	0	0	0	0	0	0	0	0	0	0	0	0	0	0	0	0	0	0	0	0	0	0	0	0	0	0	0	0	0	0	0	0	0	0	0	0	0	0	0	0	0	0	0	0	0	0	0	0	0	0	0	0	0	0	0	0	0	0	1	0	0	0	0	0	0	0	0	0	0	1	0	0	0	0	0	0	0	0	0	0	1	0	0	0	0	0	0	0	0	0	0	0	0	0	0	1	0	0	0	0	0	0	0	0	0	0	0	0	0	0	0	0	0	0	0	0	0	0	0	0	0	0	0	0	0	0	0	0	0	0	0	0	0	0	1	0	0	0	0	0	0	0	1	0	0	0	0	0	1	0	0	0	0	0	0	0	0	0	0	0	0	1	0	0	0	0	0	0	0	0	0	0	0	0	0	0	0	1	0	0	0	0	0	0	0	0	0	0	0	0	0	0	0	0	0	0	0	0	0	0	0	0	0	0	0	0	0	0	0	0	0	0	0	0	0	0	0	0	0	0	0	0	0	1	0	0	0	0	0	0	0	0	0	0	0	0	0	0	0	0	0	0	0	0	0	0	0	0	0	1	0	0	0	0	0	0	0	0	0	0	0	0	0	0	0	0	0	0	0
Non-outlier-10509	ssa26	26483744	26487388	-3644	<DEL>	intergenic_region	MODIFIER	trnaa-ugc-LOC106587504	-0.00725977	200	125	0.625	217	32	8	28	5	1	0.844358	0.124514	0.0311284	0.823529	0.147059	0.0294118	0	0	0	0	0	0	0	1	0	0	0	1	0	1	0	0	0	1	0	0	1	0	0	0	0	1	0	0	0	1	0	0	0	0	0	0	0	0	0	0	0	1	0	0	0	0	0	0	0	0	0	0	0	0	0	0	0	1	1	0	0	0	2	0	0	0	0	1	0	1	0	0	0	2	1	1	2	1	0	1	1	0	0	0	0	0	0	0	0	0	0	1	0	0	0	0	0	0	0	0	0	0	0	1	0	0	0	0	0	0	0	0	0	0	0	0	0	0	0	0	0	0	0	0	0	0	1	0	0	0	0	0	0	0	0	0	0	0	0	0	0	0	0	0	0	0	0	1	0	0	0	0	0	0	0	0	1	0	0	0	0	0	0	0	0	0	0	0	1	0	0	1	0	0	0	1	2	0	0	0	0	0	0	0	0	0	0	0	0	0	2	0	0	0	0	0	1	0	2	0	1	1	0	0	1	0	0	0	0	0	0	0	0	0	0	0	0	0	0	0	0	0	2	0	0	0	0	0	0	2	0	0	1	0	0	0	0	1	0	0	0	1	0	0	0	0	0	0	0	0	0	0	0	0	0	0	0	0	1	0	0	1	1	0	2	0	0	1	0	0	0	0	0	0	0	0	0	0	0	0	1	0	0	0	0	0	0	0	0	0	0
Non-outlier-10510	ssa12	34796421	34797467	-1046	<DEL>	upstream_gene_variant	MODIFIER	LOC106565058	-0.00729711	200	125	0.625	199	46	12	25	7	2	0.774319	0.178988	0.0466926	0.735294	0.205882	0.0588235	2	0	0	1	0	0	0	0	0	0	0	0	0	0	0	0	0	0	0	1	0	0	0	0	1	0	0	0	0	0	0	0	0	0	0	0	0	0	1	0	0	0	0	0	0	0	0	0	2	0	0	0	1	0	0	0	0	0	0	0	1	0	0	0	0	0	1	0	0	1	0	1	0	0	0	1	1	1	0	0	0	0	1	0	0	0	0	1	0	1	1	0	0	0	0	0	0	0	0	0	0	0	0	0	0	0	0	0	2	0	0	2	0	1	0	1	0	0	2	2	0	1	0	0	1	1	0	0	0	0	0	1	0	0	1	2	0	0	0	1	0	0	2	0	0	0	1	0	0	0	0	0	0	0	0	1	0	2	1	0	0	0	0	0	1	0	0	0	0	1	0	0	0	0	0	1	1	1	0	0	0	0	0	0	2	0	1	1	0	0	0	0	0	0	1	0	0	0	0	2	0	1	0	0	0	0	2	0	0	0	0	1	0	0	0	0	1	1	0	0	0	0	0	1	0	0	1	0	0	0	0	0	1	1	1	0	0	0	0	0	0	0	0	0	0	0	0	0	1	0	0	0	0	0	0	0	1	0	0	0	0	1	0	0	0	1	1	1	0	0	0	1	0	1	0	0	0	0	0	1	0	2	0	0	0	0	0	0	0	2	0
Non-outlier-10511	ssa01	56478588	56478856	-268	<DEL>	intergenic_region	MODIFIER	eno4-LOC100136392	-0.00752446	200	125	0.625	224	32	1	30	4	0	0.871595	0.124514	0.00389105	0.882353	0.117647	0	1	1	0	0	0	0	0	0	0	1	0	0	0	0	0	0	0	0	0	0	1	0	0	0	0	0	1	0	0	0	0	0	0	1	0	0	0	0	0	0	1	0	0	0	1	0	1	0	0	0	0	0	1	0	0	0	0	0	0	0	0	0	0	1	0	0	0	0	0	0	0	0	0	0	0	0	0	0	0	0	1	0	0	0	0	0	0	0	0	0	0	0	1	0	0	0	0	1	0	0	0	0	0	1	1	0	0	1	0	0	0	0	0	1	1	0	0	0	0	0	0	0	0	1	0	0	0	0	0	0	1	0	0	0	0	0	0	0	0	0	0	0	0	0	0	0	1	0	0	0	0	0	0	0	0	0	0	0	0	0	0	0	0	0	0	0	0	0	1	0	0	0	0	0	0	0	1	0	0	0	0	0	0	0	1	0	0	0	0	0	0	0	0	0	0	0	0	1	0	0	0	0	0	0	0	0	0	0	0	0	0	0	0	0	0	0	0	0	0	0	0	1	0	1	0	0	0	0	0	0	0	0	2	0	0	1	0	1	0	0	0	0	0	0	0	1	1	0	0	0	0	0	0	0	0	0	0	0	0	1	0	0	0	0	0	1	0	1	0	0	0	0	0	0	0	0	0	0	0	0	0	0	0	0	0	0	0	0	0	1	0
Non-outlier-10512	ssa14	88444855	88445007	-152	<DEL>	downstream_gene_variant	MODIFIER	LOC106570710	-0.00759187	200	125	0.625	145	80	32	16	15	3	0.564202	0.311284	0.124514	0.470588	0.441176	0.0882353	0	1	1	0	1	0	1	1	0	0	1	2	0	0	0	1	0	0	2	0	1	0	0	0	0	0	0	1	0	0	2	0	0	0	1	1	1	0	0	0	0	0	2	2	0	1	0	0	0	1	1	0	0	2	2	0	2	0	0	0	1	0	0	0	0	0	0	1	0	1	1	0	2	0	0	0	2	0	2	0	0	1	0	0	0	0	0	0	2	0	0	1	1	0	0	2	2	0	0	1	2	0	0	0	1	0	1	2	0	0	1	0	1	2	0	1	1	2	1	2	1	0	2	0	1	2	2	0	1	1	1	1	1	0	0	0	2	0	0	0	0	1	0	0	0	2	0	2	1	0	1	1	1	1	1	0	1	1	0	1	1	0	1	0	0	0	1	1	0	0	0	2	1	0	1	2	2	0	1	1	0	0	0	1	0	1	2	2	0	0	0	0	0	0	1	0	1	0	0	1	2	0	1	0	1	0	0	0	0	1	0	0	0	1	0	0	2	0	0	0	1	0	0	1	0	1	0	0	0	0	1	0	1	1	1	1	0	1	1	1	1	0	1	1	0	0	1	0	0	0	1	0	0	0	0	0	0	2	1	0	1	0	0	2	1	0	0	0	0	1	1	0	0	0	1	1	0	0	1	1	1	1	2	0	0	1	0	0	1	1	1
Non-outlier-10513	ssa27	15762053	15763511	-1458	<DEL>	intergenic_region	MODIFIER	trnai-aau-id1192842	-0.00764174	200	125	0.625	191	58	8	23	11	0	0.743191	0.225681	0.0311284	0.676471	0.323529	0	0	1	0	1	1	0	0	0	1	1	0	1	0	0	0	0	0	0	0	0	0	1	0	0	0	0	0	0	0	0	0	0	1	1	0	1	0	2	2	0	0	1	1	0	1	1	0	0	0	0	0	0	1	1	0	0	0	0	1	0	0	1	0	0	0	0	1	0	0	0	0	0	0	2	0	0	0	0	0	1	1	1	1	0	0	0	0	0	0	0	1	0	0	0	0	0	0	0	0	0	1	0	0	1	1	0	0	0	0	0	0	0	0	2	1	0	0	0	0	0	0	0	0	0	1	1	1	1	1	2	1	0	0	1	0	0	1	0	0	0	0	0	0	0	1	0	0	0	0	0	0	1	1	1	0	0	0	0	0	1	0	1	0	1	1	0	0	0	0	1	0	2	1	0	0	0	2	0	0	0	0	0	0	0	0	0	0	0	0	0	0	0	0	0	2	0	0	1	1	0	0	1	0	0	0	0	0	0	0	0	0	0	0	0	0	0	0	0	1	0	1	1	1	0	0	0	0	0	0	0	0	0	0	0	0	0	0	0	0	0	1	1	0	0	0	1	0	0	0	0	0	1	0	0	0	0	1	1	1	1	1	1	1	1	1	0	0	0	0	0	0	0	0	0	0	0	0	0	0	0	0	0	1	1	0	0	0	0	0	1	0
Non-outlier-10514	ssa19	1189051	1189576	-525	<DEL>	intron_variant	MODIFIER	LOC106578273	-0.0076541	200	125	0.625	224	26	7	28	5	1	0.871595	0.101167	0.0272374	0.823529	0.147059	0.0294118	0	0	2	0	0	0	0	0	0	2	1	0	0	0	1	0	0	1	2	1	0	0	0	0	2	1	0	2	0	0	0	0	0	1	0	0	0	0	0	0	0	0	0	0	0	0	0	0	0	0	0	0	0	0	0	0	0	0	0	0	0	0	0	0	0	2	0	0	0	0	0	0	0	0	0	0	0	0	0	0	0	0	0	0	0	0	1	0	0	1	0	0	0	0	0	1	1	0	0	0	0	0	0	0	0	0	0	0	1	0	1	0	0	1	0	0	2	0	0	0	1	0	1	0	0	0	0	0	0	0	0	0	0	1	0	0	0	0	0	0	0	0	0	0	0	0	0	0	0	0	0	0	0	0	0	0	0	0	0	0	0	0	0	0	0	0	1	0	0	0	0	0	0	0	0	0	0	0	0	0	0	0	0	0	0	0	0	0	0	0	0	0	0	0	1	0	0	1	0	0	0	0	0	0	0	0	0	0	0	0	0	1	1	0	0	0	1	0	0	0	0	0	0	0	0	0	0	1	0	0	0	0	0	0	0	1	0	0	0	0	0	0	0	0	0	0	1	0	0	0	0	0	0	0	0	0	1	0	0	0	0	0	1	2	0	0	1	0	1	0	0	0	0	0	0	1	0	0	0	0	0	0	0	0	0	0	1	0	0	0	0
Non-outlier-10515	ssa15	102311206	102311344	-138	<DEL>	intron_variant	MODIFIER	LOC106572961	-0.00768783	200	125	0.625	248	8	1	32	2	0	0.964981	0.0311284	0.00389105	0.941176	0.0588235	0	0	0	0	0	0	0	0	0	0	0	0	0	0	0	0	0	0	0	0	0	0	0	0	0	0	0	0	0	0	0	0	0	0	0	0	0	0	0	0	0	0	0	0	0	0	0	0	0	0	0	0	0	0	0	0	0	0	0	0	0	0	0	0	0	0	0	0	0	0	0	0	0	0	0	0	0	0	0	0	0	0	0	0	0	0	0	0	0	0	0	0	0	0	0	0	0	0	0	0	0	0	0	1	0	0	0	0	0	0	0	0	0	0	0	0	0	0	0	0	0	0	1	0	0	0	0	0	0	0	0	0	1	0	0	0	0	0	0	0	0	0	0	0	0	0	0	0	0	0	0	0	0	0	0	0	0	0	0	0	0	0	0	0	0	0	0	0	0	0	0	0	0	0	0	0	1	0	0	0	0	0	0	0	0	0	0	0	0	0	0	0	0	0	0	1	0	0	0	0	0	0	0	0	0	2	0	0	0	0	0	0	0	0	0	0	0	0	0	0	0	0	0	0	0	0	0	0	0	0	0	1	0	0	0	0	0	0	0	0	0	0	0	0	0	0	0	0	0	0	0	0	1	1	0	0	0	0	0	0	0	0	0	0	0	0	0	0	0	0	0	0	0	0	0	0	0	0	0	1	1	0	0	0	0	0	0	0	0	0	0	0
Non-outlier-10516	ssa02	65181583	65182663	-1080	<DEL>	intergenic_region	MODIFIER	LOC106593059-LOC106593061	-0.00792479	200	125	0.625	185	58	14	26	6	2	0.719844	0.225681	0.0544747	0.764706	0.176471	0.0588235	2	0	0	0	2	1	1	0	1	1	0	0	0	0	2	0	0	0	0	1	0	1	1	0	0	0	1	0	0	0	0	0	0	0	2	0	0	1	0	1	1	0	0	0	0	0	2	1	1	1	0	0	2	0	1	0	0	0	0	1	1	1	1	0	0	0	0	0	0	0	0	0	0	0	1	0	0	0	1	0	0	1	0	0	2	0	0	2	0	0	0	1	0	1	0	0	0	0	0	1	0	0	1	0	1	0	0	0	1	0	0	0	1	0	0	0	0	0	0	0	0	2	1	2	0	1	0	0	1	0	1	0	1	0	0	1	0	0	0	0	1	0	0	0	0	0	0	0	0	0	1	0	1	0	0	0	0	0	1	0	0	0	0	1	0	0	1	1	0	0	2	0	0	2	2	0	0	0	0	0	0	0	0	0	0	0	0	0	0	1	1	0	0	0	0	0	1	0	0	0	1	0	0	1	0	1	1	0	1	0	0	0	0	0	0	0	1	0	0	0	0	0	0	0	2	1	0	0	0	0	0	0	1	0	0	0	1	0	1	0	1	0	1	0	0	1	0	0	0	0	0	0	0	0	0	0	0	1	1	1	2	0	0	2	0	0	1	0	1	0	0	0	0	0	0	0	0	0	0	0	0	0	0	0	0	0	0	0	0	1	0
Non-outlier-10517	ssa01	60436337	60438943	-2606	<DEL>	intergenic_region	MODIFIER	LOC106605652-plek	-0.00795373	200	125	0.625	248	9	0	33	1	0	0.964981	0.0350195	0	0.970588	0.0294118	0	0	0	0	0	0	0	0	0	1	0	0	0	1	0	0	0	0	0	0	0	0	0	0	0	0	0	0	0	0	0	0	0	0	0	0	0	0	0	0	0	0	0	0	0	1	0	0	0	0	0	0	0	0	0	0	0	0	0	0	0	0	0	0	0	0	0	0	0	0	0	0	0	0	0	0	0	0	0	1	0	0	0	0	0	0	0	0	0	1	0	0	0	0	0	0	0	0	0	0	0	0	0	0	0	0	0	0	0	0	0	0	0	0	0	0	0	0	0	0	0	0	0	0	0	0	0	0	0	0	0	0	0	0	0	0	0	0	0	0	0	0	0	0	0	0	0	0	0	0	0	0	0	0	0	0	0	0	0	0	0	0	0	0	0	0	0	0	0	0	0	0	0	0	0	0	0	1	0	0	0	0	0	0	0	0	0	0	0	0	0	0	0	1	0	0	0	0	0	0	0	0	0	0	0	0	0	0	0	0	0	0	0	0	0	0	1	0	0	0	0	0	0	0	0	0	0	0	0	0	0	0	0	0	0	0	0	0	0	0	0	0	0	0	0	0	0	0	0	0	0	0	0	0	0	0	0	1	0	0	0	0	0	0	0	0	0	0	0	0	0	0	0	0	0	0	0	0	0	0	0	0	0	0	0	0	0	1	0	0	0	0
Non-outlier-10518	ssa28	5250197	5251629	-1432	<DEL>	intron_variant	MODIFIER	LOC106589183	-0.0080745	200	125	0.625	236	18	3	32	2	0	0.918288	0.0700389	0.0116732	0.941176	0.0588235	0	0	0	0	0	0	0	0	0	0	0	0	0	1	0	0	0	1	0	0	0	0	0	0	0	0	0	0	1	0	0	0	0	0	0	0	0	0	0	0	0	0	0	0	0	0	0	0	0	0	0	1	0	0	0	0	0	0	0	0	0	0	0	0	0	0	0	1	0	0	0	2	0	1	0	0	1	0	1	0	0	0	1	0	0	0	0	0	0	0	0	0	0	0	0	0	0	0	0	0	0	0	0	0	0	0	0	0	0	0	0	0	0	0	0	0	1	0	0	0	0	0	0	0	0	0	0	0	0	0	0	0	0	0	0	0	0	0	0	0	0	0	0	0	0	0	0	0	1	0	0	0	0	1	0	0	0	0	0	0	0	0	0	0	0	0	0	0	0	0	0	0	0	0	0	0	0	0	0	0	0	0	0	1	0	1	0	2	0	0	0	0	0	0	0	1	0	0	0	1	0	0	0	0	0	0	0	0	0	0	0	0	0	0	0	0	1	0	0	0	0	0	0	2	0	0	0	0	0	0	0	0	0	0	0	0	0	0	0	0	1	0	0	0	0	0	0	0	0	0	0	0	0	0	0	0	0	0	0	1	1	0	0	0	0	0	0	0	0	0	0	0	0	0	0	0	0	0	0	0	0	0	0	0	0	0	0	0	0	0	0	0
Non-outlier-10519	ssa03	67155465	67156012	-547	<DEL>	intergenic_region	MODIFIER	LOC106601281-LOC106601282	-0.00813507	200	125	0.625	89	94	74	10	18	6	0.346304	0.365759	0.287938	0.294118	0.529412	0.176471	0	0	2	2	0	0	1	0	2	0	1	0	1	1	2	2	2	2	0	0	0	1	0	0	0	1	0	0	0	2	2	0	1	1	2	1	1	2	0	1	1	2	2	1	2	2	2	1	2	1	0	1	1	1	2	2	1	1	2	2	0	0	1	2	0	2	1	1	0	1	2	2	0	2	0	0	0	1	1	2	1	1	1	0	2	1	0	0	2	0	1	0	1	2	0	0	1	0	2	2	0	0	2	1	2	2	2	1	0	0	2	0	2	2	1	2	2	1	0	1	1	0	2	2	1	1	1	2	1	1	2	1	0	0	1	0	0	2	0	0	0	0	1	0	1	2	2	2	2	2	2	1	0	1	0	0	1	0	1	1	0	1	2	2	1	2	1	0	1	1	1	2	1	2	0	0	2	1	0	2	1	2	0	1	1	1	1	2	1	1	1	0	1	0	1	2	1	1	1	1	1	0	0	1	2	0	1	2	0	0	2	2	0	1	0	1	0	1	0	0	0	1	0	2	2	1	0	1	1	0	0	2	1	1	1	1	2	1	0	0	2	0	2	1	0	1	0	0	1	0	0	0	0	0	2	2	1	1	2	0	1	1	1	1	2	1	1	1	1	1	0	0	2	0	1	0	1	1	0	0	1	1	1	1	0	0	0	2	2	2	1
Non-outlier-10520	ssa10	94983683	94989370	5687	<DUP>	splice_donor_variant&splice_region_variant&intron_variant&non_coding_transcript_exon_variant	HIGH	LOC106561412	-0.00813783	200	125	0.625	250	5	2	32	2	0	0.972763	0.0194553	0.0077821	0.941176	0.0588235	0	0	0	0	0	0	0	0	0	0	0	0	0	0	0	0	0	0	0	0	0	0	0	0	0	0	0	0	0	0	0	0	0	0	0	0	0	0	1	0	0	0	0	0	0	0	0	0	0	0	0	0	0	0	0	0	0	0	0	0	0	0	0	0	0	0	0	0	0	0	0	0	0	0	0	0	0	0	0	0	0	0	0	0	0	0	0	0	0	0	0	0	0	0	0	0	0	0	0	0	0	0	0	0	0	0	0	0	0	0	0	0	0	0	0	0	1	0	0	0	0	0	0	0	0	0	0	0	0	0	0	0	0	0	0	0	0	0	0	0	0	0	0	0	0	0	0	0	0	0	0	0	0	0	0	0	0	0	0	0	0	0	0	0	0	0	0	0	0	0	0	0	0	0	0	0	0	0	0	0	0	0	0	0	0	0	0	0	0	0	0	0	0	0	0	0	0	0	0	0	0	0	0	0	0	0	0	0	0	0	1	0	0	0	0	0	0	0	0	0	0	2	1	0	0	0	0	0	0	0	0	0	2	0	1	0	0	0	0	0	0	0	0	0	0	0	0	0	0	0	0	0	0	0	0	0	0	0	0	0	0	0	0	0	0	0	0	0	1	0	0	0	0	0	0	0	0	0	0	0	0	0	0	0	0	0	0	0	1	0	0	0
Non-outlier-10521	ssa28	15114345	15114710	-365	<DEL>	intron_variant	MODIFIER	LOC106589568	-0.00819843	200	125	0.625	239	15	3	32	2	0	0.929961	0.0583658	0.0116732	0.941176	0.0588235	0	0	0	0	0	0	0	0	0	0	0	0	0	0	0	0	0	0	0	0	0	0	0	0	0	2	2	0	1	1	1	0	0	0	0	0	0	0	0	0	0	0	0	0	0	0	0	0	0	0	0	0	1	0	0	0	0	0	0	0	0	0	0	0	0	0	0	0	0	0	0	0	0	0	0	0	0	0	1	0	0	1	0	0	0	0	1	0	0	0	0	0	0	0	0	0	0	1	0	0	0	0	1	0	0	0	0	0	0	0	0	0	0	0	1	0	0	0	0	0	0	0	0	1	0	0	0	1	0	1	0	0	0	0	0	0	0	0	0	0	0	0	1	0	0	0	0	0	0	0	0	0	0	0	0	0	0	0	0	0	0	0	0	0	0	0	0	0	0	0	0	0	0	0	0	0	0	0	0	0	0	0	0	0	0	0	0	0	0	0	0	0	0	0	0	0	0	0	0	0	0	0	0	0	0	0	0	0	0	0	1	0	0	0	0	0	0	0	0	2	0	0	0	0	0	0	0	0	0	0	0	0	0	0	0	0	0	0	0	0	0	0	0	0	0	0	0	0	0	0	0	0	0	0	0	0	0	0	0	0	0	0	1	0	0	0	0	0	0	0	0	0	0	0	0	0	0	0	1	0	0	0	0	0	0	0	0	0	0	0	0	0
Non-outlier-10522	ssa15	54202479	54204198	-1719	<DEL>	intergenic_region	MODIFIER	LOC106571797-LOC106571796	-0.00821418	200	125	0.625	4	28	225	2	2	30	0.0155642	0.108949	0.875486	0.0588235	0.0588235	0.882353	2	2	2	2	2	2	2	2	2	2	2	2	2	2	2	1	2	2	2	2	2	2	2	2	2	2	1	2	2	2	2	2	2	2	2	2	2	2	2	2	2	2	2	2	2	2	2	2	2	2	2	2	2	1	2	2	2	2	2	2	2	2	1	1	2	2	2	2	2	2	2	2	2	2	2	1	2	2	2	2	2	2	2	2	2	2	2	2	2	1	2	2	2	2	2	2	2	2	1	2	2	2	2	2	2	2	2	2	2	2	2	2	2	2	2	2	2	2	2	2	2	1	2	2	2	2	2	2	2	2	2	1	2	2	2	2	2	2	2	2	2	2	2	0	1	2	2	2	2	1	1	2	2	1	2	2	2	2	2	2	1	1	2	2	2	2	2	2	2	2	2	2	1	2	2	1	2	2	1	2	2	1	2	2	2	2	2	2	2	2	2	0	2	1	2	1	2	2	2	2	2	2	2	2	2	0	2	2	2	1	2	0	1	1	2	1	2	2	2	2	2	2	2	2	2	2	2	2	2	2	2	2	2	2	2	2	2	2	2	2	1	2	2	2	1	2	2	2	2	2	2	2	2	2	2	2	2	2	2	2	2	2	2	2	2	2	2	2	0	2	1	2	2	2	2	2	2	1	0	2	2	2	2	2	2	2	2	2	2	2	2
Non-outlier-10523	ssa13	902516	902947	-431	<DEL>	intron_variant	MODIFIER	LOC106566311	-0.00825624	200	125	0.625	249	8	0	33	1	0	0.968872	0.0311284	0	0.970588	0.0294118	0	0	0	0	0	0	0	0	0	0	0	0	0	0	0	0	0	0	0	0	0	0	0	0	0	0	0	0	0	0	0	0	1	0	0	0	0	0	0	0	0	0	0	0	0	0	0	0	0	0	0	0	0	0	0	0	0	0	0	0	0	0	0	0	0	0	0	0	0	0	0	0	0	0	0	0	0	0	0	0	1	0	0	0	0	0	0	0	0	0	0	0	0	0	1	0	0	0	0	0	0	0	0	0	0	0	0	0	1	0	0	0	0	0	1	0	1	0	0	0	0	0	0	0	0	0	0	0	0	0	0	0	0	0	0	0	0	0	0	0	0	0	0	0	0	0	0	0	0	0	0	0	0	0	0	0	0	0	0	0	0	0	1	0	0	0	0	0	0	0	0	0	0	0	0	0	0	0	0	0	0	0	0	0	0	0	0	0	0	0	0	0	0	0	0	0	0	0	0	0	1	0	0	0	0	0	0	0	0	0	0	0	0	0	0	0	0	0	0	0	0	0	0	0	0	0	0	0	0	0	0	0	0	0	0	0	0	0	0	0	0	0	0	0	0	0	0	0	0	0	0	0	0	0	0	0	0	0	0	0	0	0	0	0	0	0	0	0	0	0	0	0	0	0	0	0	0	0	1	0	0	0	0	0	0	0	0	0	0	0	0	0
Non-outlier-10524	ssa13	48304688	48305148	-460	<DEL>	intron_variant	MODIFIER	LOC106567408	-0.00825624	200	125	0.625	249	8	0	33	1	0	0.968872	0.0311284	0	0.970588	0.0294118	0	0	0	0	0	0	0	0	0	0	0	0	0	0	0	0	0	0	0	0	0	0	0	0	0	0	0	0	0	0	0	0	0	0	0	0	0	0	0	0	0	0	0	0	0	0	0	0	0	0	0	0	0	0	0	0	0	0	0	0	0	0	0	1	0	0	0	0	0	0	0	0	0	0	0	0	0	0	0	0	0	0	0	0	0	0	0	0	0	0	0	1	0	0	0	0	0	0	0	0	0	0	0	0	0	0	1	0	0	0	0	0	0	0	0	0	0	0	0	0	0	0	0	0	0	0	0	0	0	0	0	0	0	0	0	0	0	0	0	0	0	0	0	0	0	0	0	0	0	0	0	1	0	0	0	0	0	0	0	0	0	0	0	0	0	0	0	0	0	0	0	0	0	0	0	0	0	0	0	0	0	0	0	1	0	0	0	0	0	0	0	0	0	1	0	0	0	0	0	0	0	0	0	0	0	0	0	0	0	0	0	0	0	0	0	0	0	0	0	0	0	0	0	0	0	0	0	0	0	0	0	1	0	0	0	0	0	0	0	0	0	0	0	0	0	0	0	1	0	0	0	0	0	0	0	0	0	0	1	0	0	0	0	0	0	0	0	0	0	0	0	0	0	0	0	0	0	0	0	0	0	0	0	0	0	0	0	0	0	0	0	0
Non-outlier-10525	ssa03	88215301	88215731	-430	<DEL>	intergenic_region	MODIFIER	LOC106601966-LOC106601967	-0.00833281	200	125	0.625	250	7	0	33	1	0	0.972763	0.0272374	0	0.970588	0.0294118	0	0	0	0	1	0	0	0	0	0	0	0	0	0	0	0	0	0	0	0	0	0	0	0	0	0	0	0	0	0	0	0	0	0	0	0	0	0	0	0	0	0	0	0	0	0	0	0	0	0	0	0	0	0	0	0	0	0	0	0	0	0	0	0	0	0	0	0	0	0	0	0	0	0	0	0	0	0	0	0	0	0	0	0	0	0	0	1	0	0	0	0	0	0	0	0	0	0	0	0	0	0	0	0	0	0	0	0	0	0	0	0	0	0	0	0	0	0	0	0	0	0	1	1	0	0	0	0	0	0	1	0	0	0	0	0	0	0	0	0	0	0	0	0	0	0	0	0	0	0	0	0	0	0	0	0	0	0	0	0	0	0	0	0	0	0	0	0	0	1	0	0	0	0	0	0	0	0	0	0	0	1	0	0	0	0	0	0	0	0	0	0	0	0	0	0	0	0	0	0	0	0	0	0	0	0	0	0	0	0	0	0	0	0	0	0	0	0	0	0	0	0	0	0	0	0	0	0	0	0	0	0	0	0	0	0	0	0	0	0	0	0	0	0	0	0	0	0	0	0	0	0	0	0	0	0	0	0	0	0	0	0	0	0	0	1	0	0	0	0	0	0	0	0	0	0	0	0	0	0	0	0	0	0	0	0	0	0	0	0	0	0
Non-outlier-10526	ssa05	1739396	1739940	-544	<DEL>	intergenic_region	MODIFIER	LOC106604113-LOC106604114	-0.00833281	200	125	0.625	250	7	0	33	1	0	0.972763	0.0272374	0	0.970588	0.0294118	0	0	0	0	0	0	0	0	0	0	0	0	1	0	0	0	0	0	0	0	0	0	0	0	0	0	0	0	0	0	0	0	0	0	0	0	0	0	0	0	0	0	0	0	0	0	0	0	0	0	1	0	0	0	0	0	0	0	0	0	0	0	0	0	0	0	0	1	0	0	0	0	0	0	0	0	0	0	0	0	0	0	0	0	0	0	0	0	0	0	0	0	0	0	0	0	0	0	0	0	0	0	0	0	0	0	0	0	0	0	0	0	0	0	0	0	0	0	0	0	0	0	0	0	0	0	0	0	0	0	0	0	0	0	0	0	0	0	0	0	0	0	0	0	0	0	0	0	0	0	0	0	0	0	0	0	0	0	0	0	0	0	0	0	0	0	0	0	0	0	0	1	0	0	0	0	0	0	1	0	0	0	0	0	0	0	0	0	0	0	0	0	0	0	0	0	0	0	0	0	0	0	0	0	0	0	0	0	0	0	0	0	0	0	0	0	0	0	0	0	0	0	0	0	0	0	0	0	0	0	0	0	0	0	0	0	0	0	0	0	0	0	0	0	0	0	0	0	1	0	0	0	0	0	0	0	0	1	0	0	0	0	0	1	0	0	0	0	0	0	0	0	0	0	0	0	0	0	0	0	0	0	0	0	0	0	0	0	0	0	0	0
Non-outlier-10527	ssa10	106852272	106852538	-266	<DEL>	upstream_gene_variant	MODIFIER	LOC106561632	-0.00833281	200	125	0.625	250	7	0	33	1	0	0.972763	0.0272374	0	0.970588	0.0294118	0	0	0	0	0	0	0	0	0	0	1	0	0	0	0	0	0	0	0	1	0	0	0	0	0	0	1	0	0	0	0	0	0	0	0	0	0	0	0	0	0	0	0	0	0	0	0	0	0	0	0	0	0	0	0	0	0	0	0	0	0	0	0	0	0	0	0	0	0	0	0	0	0	0	0	0	0	0	0	0	0	0	0	0	0	0	0	0	0	0	0	0	0	0	0	0	0	0	0	0	0	0	0	0	0	0	0	0	0	0	0	0	0	0	0	0	0	0	0	0	0	0	0	0	0	0	0	0	0	0	0	0	0	0	0	0	0	0	0	0	0	0	0	0	0	0	0	0	0	0	0	0	0	0	0	0	0	0	0	0	0	0	0	0	0	0	0	0	0	0	0	0	0	0	0	0	0	1	0	1	0	0	0	0	0	0	0	0	0	0	0	0	0	1	0	0	0	0	0	0	0	0	0	0	0	0	0	0	0	0	0	0	0	0	0	0	0	0	0	0	0	0	0	0	0	0	0	0	0	0	0	0	0	0	0	0	0	0	0	0	0	0	0	0	0	0	0	0	1	0	0	0	0	0	0	0	0	0	0	0	0	0	0	0	0	0	0	0	0	0	0	0	0	0	0	0	0	0	0	0	1	0	0	0	0	0	0	0	0	0	0	0
Non-outlier-10528	ssa28	7938179	7938405	-226	<DEL>	intron_variant	MODIFIER	LOC106589404	-0.00833281	200	125	0.625	250	7	0	33	1	0	0.972763	0.0272374	0	0.970588	0.0294118	0	0	0	0	0	0	0	0	0	0	0	0	0	0	0	0	0	0	0	0	0	0	0	0	0	0	0	0	0	0	0	0	0	0	0	0	0	0	0	0	0	0	0	0	0	1	0	0	1	0	0	0	0	0	0	0	0	0	0	0	0	0	0	0	0	0	0	0	0	0	0	0	0	0	0	0	0	0	0	0	0	0	0	0	0	0	0	0	0	0	0	0	0	0	0	0	0	0	0	0	0	0	1	0	0	0	0	0	0	0	0	0	0	0	0	0	0	0	0	0	0	1	1	0	0	0	0	0	0	0	0	0	0	0	0	0	0	0	0	0	0	0	0	0	0	0	0	0	0	0	0	0	0	0	0	0	0	0	0	0	0	0	0	0	0	0	0	0	0	0	0	0	0	0	0	0	0	0	0	0	0	0	0	0	0	0	0	0	0	0	0	0	1	0	0	0	0	0	0	0	0	0	0	0	0	0	0	0	0	0	0	0	0	0	0	0	0	0	0	0	0	0	0	0	0	0	0	0	0	0	0	0	0	0	0	0	0	0	0	0	1	0	0	0	0	0	0	0	0	0	0	0	0	0	0	0	0	0	0	0	0	0	0	0	0	0	0	0	0	0	0	0	0	1	0	0	0	0	0	0	0	0	0	0	0	0	0	0	0	0	0	0
Non-outlier-10529	ssa05	43381165	43381741	-576	<DEL>	upstream_gene_variant	MODIFIER	LOC106604975	-0.00834048	200	125	0.625	247	9	1	33	1	0	0.961089	0.0350195	0.00389105	0.970588	0.0294118	0	0	0	0	0	0	0	0	0	0	0	0	0	0	0	0	0	0	0	0	0	1	0	0	0	0	0	0	0	0	0	0	0	0	0	0	1	0	0	0	0	0	0	0	0	0	0	0	0	0	0	0	0	0	0	0	0	0	0	0	0	0	0	0	0	0	0	0	0	0	0	0	0	0	0	0	0	0	0	1	0	0	0	0	0	0	0	0	0	0	0	0	0	0	0	0	0	0	0	0	0	0	0	0	0	0	0	0	0	0	0	0	0	0	0	0	0	0	0	0	0	0	0	0	0	0	0	0	0	0	0	0	0	0	0	0	0	0	0	0	0	0	1	0	0	0	1	0	0	0	0	0	0	0	0	0	0	0	0	0	0	0	0	0	0	0	0	0	0	0	0	0	0	0	0	0	0	0	0	0	0	1	0	0	1	0	0	0	0	2	0	0	0	0	0	0	0	0	0	0	0	0	0	0	0	0	0	1	0	0	0	0	0	0	0	0	0	0	0	0	0	0	0	0	0	0	0	0	0	0	0	0	0	0	0	1	0	0	0	0	0	0	0	0	0	0	0	0	0	0	0	0	0	0	0	0	0	0	0	0	0	0	0	0	0	0	0	0	0	0	0	0	0	0	0	0	0	0	0	0	0	0	0	0	0	0	0	0	0	1	0	0
Non-outlier-10530	ssa19	46422209	46422500	-291	<DEL>	intron_variant	MODIFIER	LOC106578973	-0.00836673	200	125	0.625	180	57	20	21	11	2	0.700389	0.22179	0.077821	0.617647	0.323529	0.0588235	0	1	0	0	1	0	0	1	0	2	1	1	0	0	0	0	0	0	0	0	1	2	1	0	0	0	1	0	2	1	1	0	0	1	1	0	0	0	0	1	0	1	0	0	1	0	0	0	0	1	0	0	0	0	0	0	0	0	0	0	0	0	0	0	0	0	0	0	0	1	0	0	0	0	0	0	0	0	0	1	1	1	0	1	0	0	2	0	0	0	0	0	0	1	0	0	0	0	0	0	1	0	1	0	0	0	0	1	0	1	0	2	1	0	0	0	1	0	0	0	0	2	0	2	0	0	0	0	0	0	1	0	0	0	2	0	0	0	0	0	1	0	0	0	1	0	1	0	0	2	0	0	1	0	2	0	0	0	2	1	0	1	2	1	0	0	0	0	0	0	0	0	0	0	0	1	1	0	0	0	0	0	0	1	1	2	1	0	0	0	1	0	0	2	0	0	2	0	1	0	0	1	0	0	0	0	0	1	1	0	0	0	0	1	0	0	1	1	0	0	1	2	0	1	0	1	1	0	2	1	0	2	0	1	0	0	0	0	0	0	0	0	1	0	0	0	0	1	0	0	0	2	0	0	2	0	0	0	0	1	1	0	0	0	2	1	1	0	0	1	2	1	0	0	0	1	1	0	0	0	0	0	0	0	0	0	1	1	0	1	0
Non-outlier-10531	ssa06	83666031	83666247	-216	<DEL>	intergenic_region	MODIFIER	LOC106608326-nme6	-0.00844492	200	125	0.625	57	83	117	4	16	14	0.22179	0.322957	0.455253	0.117647	0.470588	0.411765	0	0	1	0	2	2	0	2	2	2	1	1	1	1	1	0	2	1	1	1	2	2	0	1	2	2	0	2	2	0	2	2	0	1	2	1	0	0	1	2	1	2	1	0	1	0	1	1	1	1	1	1	2	2	0	2	2	2	2	2	0	2	2	2	2	1	2	2	2	1	1	1	2	1	2	2	0	1	0	0	1	2	0	2	0	2	2	2	1	1	0	1	1	1	0	0	2	2	0	2	0	1	1	2	2	2	2	2	1	0	1	2	0	0	1	0	0	2	2	1	2	1	1	2	1	1	2	1	2	1	1	0	1	2	0	0	1	0	1	0	2	2	0	2	2	2	2	2	2	0	2	2	1	1	2	2	1	1	1	2	2	1	2	2	1	2	1	2	1	2	0	2	1	2	0	2	1	2	0	1	1	2	1	2	2	0	0	2	2	2	1	2	2	2	0	2	0	2	2	1	2	2	1	2	1	0	1	2	2	0	0	1	0	2	2	2	0	1	2	2	1	0	1	2	1	2	2	2	2	2	1	2	1	0	1	2	2	0	0	2	1	1	2	1	0	1	2	0	1	2	2	0	1	2	0	2	2	1	2	0	1	1	1	1	1	1	1	2	0	1	1	1	2	2	2	0	2	1	2	2	2	0	1	1	2	2	2	1	2	2	1
Non-outlier-10532	ssa25	19185572	19185707	-135	<DEL>	intron_variant	MODIFIER	LOC106586306	-0.00844533	200	125	0.625	70	73	114	5	21	8	0.272374	0.284047	0.44358	0.147059	0.617647	0.235294	2	1	0	2	2	2	2	1	2	1	2	1	2	0	1	1	1	2	2	2	2	2	2	0	0	0	0	1	2	2	2	1	0	1	1	2	2	2	0	0	0	2	1	2	1	2	0	1	0	0	0	1	1	2	0	2	0	2	2	2	1	2	2	0	1	1	0	2	2	2	2	0	2	2	1	1	0	0	2	2	1	1	2	1	2	1	1	0	2	2	2	1	2	0	0	0	2	2	2	0	0	2	2	1	1	2	2	2	0	0	2	0	2	1	2	2	2	2	2	1	2	1	2	0	2	1	1	1	1	1	2	0	0	0	2	1	0	2	2	2	1	0	1	1	1	2	0	0	0	2	0	1	0	2	0	2	0	2	2	1	1	1	1	0	1	1	2	1	2	2	2	1	2	0	0	0	0	1	2	2	1	2	0	0	0	2	2	0	0	2	1	2	2	0	1	0	2	0	2	1	2	2	0	2	1	1	1	2	0	2	2	2	2	1	0	1	0	2	2	2	1	0	2	2	0	2	1	2	1	2	2	0	2	1	1	1	1	0	0	0	1	0	2	0	2	2	2	2	0	1	1	1	2	2	0	2	1	2	1	1	0	2	1	1	1	0	1	1	1	1	2	2	2	1	1	1	1	1	0	2	1	0	1	1	0	1	1	2	1	2	1
Non-outlier-10533	ssa14	43252711	43252824	-113	<DEL>	intergenic_region	MODIFIER	chrng-LOC106569679	-0.00844865	200	125	0.625	169	69	19	22	8	4	0.657588	0.268482	0.07393	0.647059	0.235294	0.117647	0	0	2	1	0	1	1	0	0	1	1	0	1	0	0	0	2	0	0	0	0	1	0	0	0	0	1	0	1	0	0	0	0	2	0	1	0	0	0	0	0	1	0	1	1	0	1	0	1	0	1	1	0	0	0	0	0	0	0	0	0	1	1	0	0	0	0	1	1	0	0	1	0	0	0	0	0	1	0	0	0	0	1	1	1	0	0	0	0	0	0	0	1	1	0	0	0	0	2	2	2	0	0	0	1	0	0	1	0	1	0	0	0	0	0	0	0	0	1	0	0	0	1	0	2	0	0	1	1	0	0	0	0	1	0	1	0	0	1	1	0	1	0	0	0	1	0	0	0	1	0	0	0	1	1	1	0	0	0	0	1	0	0	0	0	0	1	1	0	1	0	0	1	2	0	1	1	0	0	2	0	0	0	1	1	1	2	0	0	1	0	0	1	1	1	1	0	0	2	0	0	0	0	0	2	0	0	2	0	1	0	0	1	0	0	0	0	1	0	2	1	0	0	0	0	1	0	0	0	0	0	0	0	2	0	2	2	0	0	0	2	1	2	0	0	1	1	0	1	0	0	0	0	0	0	0	0	0	1	1	0	0	0	1	0	0	0	0	0	0	0	1	0	0	0	0	1	0	1	0	0	2	2	2	1	2	0	0	1	0	0
Non-outlier-10534	ssa03	9069881	9070151	-270	<DEL>	upstream_gene_variant	MODIFIER	LOC106598340	-0.00848421	200	125	0.625	143	75	39	20	10	4	0.55642	0.291829	0.151751	0.588235	0.294118	0.117647	0	0	1	0	0	0	2	0	2	0	0	1	0	1	0	0	0	0	0	0	2	0	1	1	0	2	0	0	1	1	0	1	0	2	1	1	1	2	1	0	2	0	0	1	2	1	0	1	1	2	0	0	0	0	0	0	0	2	0	1	0	0	0	1	0	1	0	2	2	1	0	0	0	0	2	0	0	0	0	0	0	1	2	2	2	2	0	0	0	0	0	1	0	0	1	1	2	2	1	1	2	1	0	1	1	0	0	0	0	0	0	0	1	2	1	1	0	0	1	2	1	2	1	1	1	1	2	1	1	0	1	1	1	0	1	1	0	1	1	0	0	1	1	2	0	0	0	1	0	0	0	0	0	0	1	0	1	1	0	0	0	0	0	0	0	1	0	2	0	1	1	0	0	1	1	0	1	0	0	2	0	0	1	0	0	0	0	0	1	0	1	0	0	0	1	1	0	1	0	0	0	0	0	1	2	2	1	1	1	2	0	2	1	2	0	2	2	1	0	2	1	0	0	0	0	0	2	0	0	0	0	0	2	2	0	0	0	0	1	0	0	0	1	0	0	0	0	1	0	0	0	0	0	2	0	0	0	1	2	1	0	0	0	0	0	1	0	0	0	0	0	0	0	0	1	0	1	0	1	0	1	1	2	0	0	0	0	2	1	2	1
Non-outlier-10535	ssa23	28107645	28107796	-151	<DEL>	intergenic_region	MODIFIER	LOC106584344-LOC106584232	-0.00865745	200	125	0.625	182	59	16	24	9	1	0.708171	0.229572	0.0622568	0.705882	0.264706	0.0294118	0	1	1	0	1	0	0	0	2	0	0	0	0	1	0	0	0	1	0	1	0	0	0	0	0	0	0	1	0	0	0	0	0	0	0	1	0	0	1	0	0	0	0	0	2	0	1	0	0	0	0	1	2	0	0	2	1	2	0	0	0	0	0	0	0	0	1	0	0	0	0	0	0	0	0	1	0	0	0	0	0	1	0	0	0	0	0	1	0	0	1	1	0	1	0	0	1	0	0	0	0	0	1	1	1	1	0	0	0	0	1	1	1	2	0	0	0	0	0	0	1	1	1	0	0	1	1	1	1	1	0	0	0	0	0	0	0	0	0	2	0	0	0	1	0	0	0	1	0	0	0	1	0	0	1	0	1	2	2	1	1	0	1	1	2	0	0	0	0	0	0	0	0	0	0	0	0	0	0	0	0	0	0	0	0	0	0	1	0	0	0	0	1	0	2	0	1	0	0	2	0	1	0	1	0	0	0	0	1	2	0	0	0	0	1	0	2	0	1	0	0	0	0	1	0	0	0	0	0	1	1	0	0	0	1	0	0	0	1	1	0	0	0	2	0	0	0	0	0	0	0	0	0	1	0	0	2	0	0	0	1	1	0	0	0	0	1	0	0	2	0	0	1	0	0	0	0	0	1	0	1	0	1	1	0	0	1	0	0	0	0
Non-outlier-10536	ssa03	55771172	55771780	-608	<DEL>	downstream_gene_variant	MODIFIER	LOC101448042	-0.00879033	200	125	0.625	220	32	5	29	5	0	0.856031	0.124514	0.0194553	0.852941	0.147059	0	0	0	0	1	1	0	2	0	0	0	1	0	0	0	0	0	0	0	0	0	0	0	0	1	0	0	0	0	0	0	0	0	1	1	0	0	0	0	0	0	0	0	0	0	1	0	0	0	1	0	0	0	0	0	0	0	0	0	0	0	0	0	0	0	0	0	1	0	0	0	0	0	0	0	0	0	0	1	0	0	0	0	0	0	0	0	0	0	0	0	0	1	1	0	0	0	0	0	0	0	0	0	0	0	0	0	0	0	0	0	0	0	0	1	1	0	0	0	0	1	0	0	0	0	0	0	0	0	0	0	1	0	2	1	0	0	1	0	0	0	1	0	1	0	0	0	0	1	0	0	0	0	0	0	1	0	0	0	0	0	0	0	0	0	0	0	1	0	0	0	0	0	0	0	0	0	0	2	0	0	0	0	0	0	2	1	1	0	0	0	0	0	0	0	0	0	0	0	0	0	0	1	0	0	0	0	0	1	0	0	1	0	0	0	0	0	0	0	1	0	0	0	0	0	0	0	0	0	0	0	0	0	0	0	0	1	0	0	0	0	1	0	0	0	0	0	0	0	0	0	2	0	0	0	0	1	0	0	0	0	0	1	0	0	0	0	0	1	0	0	0	0	0	0	0	1	0	1	1	0	0	0	0	0	0	0	0	0	0	0	0
Non-outlier-10537	ssa11	51768636	51770466	-1830	<DEL>	upstream_gene_variant	MODIFIER	id527939	-0.00880551	200	125	0.625	133	76	48	12	19	3	0.51751	0.29572	0.18677	0.352941	0.558824	0.0882353	0	2	1	1	0	2	1	1	0	0	1	0	0	1	0	1	2	2	0	2	1	0	1	0	2	0	1	1	1	0	1	0	0	0	1	0	0	2	0	0	0	1	0	0	1	0	1	0	0	1	1	1	1	2	0	2	0	1	0	2	2	2	1	0	0	2	1	0	0	1	0	0	1	0	2	0	1	0	2	1	2	1	1	0	0	2	0	0	0	0	1	0	0	0	0	2	2	0	2	0	0	1	0	1	1	0	1	1	0	1	1	2	0	0	1	1	0	0	1	2	0	0	2	0	2	2	2	0	0	1	0	0	2	0	2	2	1	1	2	0	0	0	0	2	2	1	1	2	0	0	0	0	2	1	0	0	0	0	0	0	0	0	0	0	1	0	1	1	1	2	0	1	1	2	0	0	0	1	1	0	0	0	0	0	0	0	1	1	0	0	2	0	1	0	0	0	1	0	0	2	0	1	2	0	0	0	0	0	0	1	0	0	0	0	1	1	2	2	1	2	1	2	0	1	0	1	0	1	0	0	0	2	0	1	1	0	0	0	1	1	0	0	0	1	2	0	1	1	2	0	0	2	2	0	0	1	0	0	1	0	0	1	1	0	1	1	0	2	0	1	1	0	2	0	1	2	0	1	0	1	1	1	0	1	1	1	1	1	1	1	0
Non-outlier-10538	ssa04	51585617	51598269	-12652	<DEL>	intron_variant	MODIFIER	LOC106603510	-0.00906299	200	125	0.625	248	8	1	33	1	0	0.964981	0.0311284	0.00389105	0.970588	0.0294118	0	0	0	0	0	0	0	0	0	0	0	0	0	0	0	0	0	0	1	0	0	0	0	0	0	0	0	0	0	0	0	0	0	0	0	0	0	0	0	0	0	0	0	0	0	0	0	0	0	0	0	0	0	0	0	0	0	0	0	0	0	0	0	0	0	0	0	0	0	0	0	0	0	0	0	0	0	0	1	0	0	0	0	0	0	0	0	0	0	0	0	0	0	0	0	0	0	0	0	0	0	0	0	2	0	1	0	0	0	0	0	0	0	0	0	1	0	0	0	0	0	0	0	0	0	0	0	0	0	0	0	0	0	0	0	0	0	0	0	0	0	0	0	0	0	0	0	0	0	0	1	0	0	0	0	0	0	0	0	0	0	0	0	0	0	0	0	0	0	0	0	0	0	0	1	0	0	0	0	0	0	0	0	0	0	0	0	0	0	0	0	0	0	0	0	0	0	0	0	0	0	0	0	0	0	0	0	0	0	0	0	0	0	0	0	0	0	0	0	0	0	0	0	0	0	0	0	0	0	0	0	0	1	0	0	0	0	0	0	0	0	0	0	0	0	1	0	0	0	0	0	0	0	0	0	0	0	0	0	0	0	0	0	0	0	0	0	0	0	0	0	0	0	0	0	0	0	0	1	0	0	0	0	0	0	0	0	0	0	0	0	0
Non-outlier-10539	ssa13	48573215	48573494	-279	<DEL>	intron_variant	MODIFIER	LOC106567410	-0.00906299	200	125	0.625	246	10	1	33	1	0	0.957198	0.0389105	0.00389105	0.970588	0.0294118	0	0	0	0	0	0	0	0	0	0	0	0	0	0	0	0	0	0	0	0	0	0	0	0	0	0	0	0	0	0	0	1	0	0	0	0	0	0	1	0	0	0	0	0	0	0	0	0	0	0	0	0	0	0	0	0	0	0	0	0	0	0	0	0	0	0	1	0	0	0	0	0	1	1	0	0	0	0	0	0	0	0	0	0	0	0	0	0	0	0	0	0	0	0	0	0	0	0	0	0	0	0	0	0	0	0	0	0	0	2	0	0	0	0	0	1	0	0	0	0	0	0	0	1	0	0	0	0	0	1	0	0	0	0	1	0	0	0	0	0	0	0	0	0	0	0	0	0	0	0	0	0	0	0	0	0	0	0	0	0	0	0	0	0	0	0	0	0	0	0	0	0	0	0	0	0	0	0	0	0	0	0	0	0	0	0	0	0	0	0	0	0	0	0	0	0	0	0	0	0	0	0	0	0	0	0	0	0	0	0	0	0	0	0	0	0	0	0	0	0	0	1	0	0	0	0	0	0	0	0	0	0	0	0	0	0	0	0	0	0	0	0	0	0	0	0	0	0	0	0	0	0	0	0	0	0	0	0	0	0	0	0	1	0	0	0	0	0	0	0	0	0	0	0	0	0	0	0	0	0	0	0	0	0	0	0	0	0	0	0	0	0
Non-outlier-10540	ssa05	64200620	64203616	-2996	<DEL>	intron_variant	MODIFIER	LOC106605529	-0.00921736	200	125	0.625	243	13	1	32	2	0	0.945525	0.0505837	0.00389105	0.941176	0.0588235	0	0	0	0	0	0	0	0	0	0	0	0	1	0	0	0	0	0	0	0	0	0	0	0	0	0	0	0	1	0	0	0	0	0	0	0	0	0	0	0	1	0	0	0	0	0	0	0	0	0	0	0	0	0	0	0	0	0	0	0	0	0	0	0	0	0	0	1	0	0	0	0	0	0	0	0	0	0	0	0	0	0	0	0	0	0	0	2	0	0	0	0	0	0	1	0	0	0	0	0	0	0	0	0	0	0	0	0	0	0	0	0	0	0	0	1	0	0	0	0	0	0	0	0	0	1	1	0	0	0	0	1	0	0	0	0	0	0	0	0	0	1	0	0	0	0	0	0	0	0	0	0	1	0	0	0	0	0	0	0	0	0	0	0	0	0	0	0	0	0	0	0	0	0	0	0	1	0	0	0	0	0	0	0	0	0	0	0	0	0	0	0	0	0	0	0	0	0	0	0	0	0	0	0	0	0	0	0	0	0	0	0	0	0	0	0	0	0	0	0	0	0	0	0	0	0	0	0	0	0	0	0	0	0	0	0	0	0	0	0	0	0	0	0	0	0	0	0	0	0	0	0	0	0	0	0	0	1	0	0	0	0	1	0	0	0	0	0	0	0	0	0	0	0	0	0	0	0	0	0	0	0	0	0	0	0	0	0	0	0	0	1
Non-outlier-10541	ssa05	29060227	29060515	-288	<DEL>	intron_variant	MODIFIER	hop	-0.00924583	200	125	0.625	122	69	66	17	10	7	0.474708	0.268482	0.256809	0.5	0.294118	0.205882	0	1	1	0	0	0	2	2	0	2	0	0	1	2	0	0	1	0	1	0	2	0	2	0	0	1	0	2	1	1	1	2	0	0	0	0	2	2	1	2	0	1	2	0	1	0	2	1	2	0	0	2	1	1	1	0	1	1	0	0	0	0	1	2	0	1	0	2	1	0	2	0	0	2	0	2	0	2	2	1	1	0	1	2	1	2	2	2	1	1	1	1	0	0	0	2	2	2	1	1	0	0	0	0	2	0	2	2	0	0	1	0	2	1	2	2	0	0	0	1	0	0	0	0	0	1	0	1	2	0	0	0	0	1	0	0	0	1	0	0	2	1	2	2	2	1	1	2	1	0	0	1	1	2	1	1	0	0	1	1	0	2	0	0	0	0	0	0	0	0	1	1	0	2	0	2	1	1	0	0	0	0	1	0	2	0	0	0	0	0	1	0	2	0	2	0	2	0	1	2	2	1	2	0	1	0	2	2	0	0	0	0	0	0	2	0	1	0	0	0	2	1	0	0	0	0	1	1	0	2	1	0	1	1	0	2	0	2	2	0	0	0	1	2	1	0	1	1	2	2	0	2	2	0	0	2	1	0	0	2	1	1	0	1	1	1	0	2	0	1	0	0	1	0	0	0	0	0	0	0	2	0	1	0	2	1	2	1	2	0	2
Non-outlier-10542	ssa01	139396990	139398014	-1024	<DEL>	intron_variant	MODIFIER	LOC106568667	-0.0101791	200	125	0.625	250	6	1	33	1	0	0.972763	0.0233463	0.00389105	0.970588	0.0294118	0	0	0	0	0	0	0	0	0	0	0	0	1	2	0	0	0	1	0	0	0	0	0	0	0	0	1	0	0	0	0	0	0	0	0	0	0	0	0	0	0	0	0	0	0	0	0	0	0	0	0	0	0	0	0	0	0	0	0	0	0	0	0	0	0	0	0	0	0	0	0	0	0	0	0	0	0	0	0	0	0	0	0	0	0	0	0	0	0	0	0	0	0	0	0	0	0	0	0	0	0	0	0	0	0	0	0	0	0	0	0	1	0	0	0	0	0	0	0	0	0	0	0	0	0	1	0	0	0	0	0	0	0	0	0	0	0	0	0	0	0	0	0	0	0	0	0	0	0	0	0	0	0	0	0	0	0	0	0	0	0	0	0	0	0	0	0	0	0	0	0	0	0	0	0	0	0	0	0	0	0	0	0	0	0	0	0	0	0	0	0	0	0	0	0	0	0	0	0	0	1	0	0	0	0	0	0	0	0	0	0	0	0	0	0	0	0	0	0	0	0	0	0	0	0	0	0	0	0	0	0	0	0	0	0	0	0	0	0	0	0	0	0	0	0	0	0	0	0	0	0	0	0	0	0	0	0	0	0	0	0	0	0	0	1	0	0	0	0	0	0	0	0	0	0	0	0	0	0	0	0	0	0	0	0	0	0	0	0	0	0	0
Non-outlier-10543	ssa27	5381665	5381926	-261	<DEL>	intron_variant	MODIFIER	LOC106588244	-0.0105519	200	125	0.625	252	4	1	33	1	0	0.980545	0.0155642	0.00389105	0.970588	0.0294118	0	0	0	0	0	0	0	0	0	0	0	0	0	0	0	0	0	0	0	0	0	0	0	0	0	0	0	0	0	0	0	0	0	0	0	0	0	0	1	0	0	0	0	0	0	0	0	0	0	0	0	0	0	0	0	0	0	0	0	0	0	0	0	0	0	0	0	0	0	0	0	0	0	0	0	0	0	0	0	0	0	0	0	0	0	0	0	0	0	0	0	0	0	0	0	0	0	0	0	0	0	0	0	0	0	0	0	0	0	0	0	0	0	0	0	0	0	0	0	0	0	0	0	0	0	0	0	0	0	0	0	0	0	0	0	0	0	0	0	0	0	0	0	0	0	0	0	0	0	0	0	0	0	0	0	0	0	0	0	0	0	0	0	0	0	0	0	0	0	0	0	0	0	0	0	0	0	0	0	0	0	0	0	0	0	0	0	0	0	0	0	1	2	0	0	0	0	0	0	0	0	0	1	0	0	0	0	0	0	0	0	0	0	0	0	0	0	0	0	0	0	0	0	0	0	0	0	0	0	0	0	0	0	0	0	0	0	0	0	0	0	0	0	0	0	0	0	0	0	0	0	0	0	0	1	0	0	0	0	0	0	0	0	0	0	0	0	0	0	0	0	0	0	0	0	0	0	0	0	0	1	0	0	0	0	0	0	0	0	0	0	0
Non-outlier-10544	ssa19	70184710	70186144	-1434	<DEL>	intron_variant	MODIFIER	LOC106579574	-0.0116913	200	125	0.625	138	46	73	18	4	12	0.536965	0.178988	0.284047	0.529412	0.117647	0.352941	1	2	0	2	2	0	0	0	0	2	2	2	0	1	2	0	2	2	0	1	0	1	1	0	1	2	0	0	1	0	0	0	2	0	0	0	1	0	1	2	2	2	0	2	1	0	2	0	0	1	0	0	2	0	1	2	2	1	0	2	0	2	0	2	0	2	2	2	2	0	0	0	0	0	0	0	0	2	0	1	0	1	2	1	0	0	0	0	0	0	1	2	1	0	0	0	0	0	0	2	0	0	1	2	0	2	2	0	2	0	0	0	2	2	1	0	0	0	2	0	0	0	0	0	2	2	2	0	0	0	0	2	0	0	0	0	0	0	0	0	0	2	2	0	0	0	1	1	2	0	1	1	0	0	0	0	0	2	1	1	1	0	1	0	0	2	0	2	1	2	2	0	2	0	0	1	1	2	0	0	1	2	1	0	0	1	0	0	0	2	0	0	1	2	2	0	0	0	1	2	2	0	0	0	1	1	0	2	0	2	0	2	2	2	0	0	0	0	2	0	1	1	2	0	1	2	0	0	1	0	1	0	0	2	1	2	0	2	0	0	0	0	0	1	0	1	2	0	0	2	0	2	0	0	0	2	2	0	1	2	0	0	2	2	0	2	2	0	2	1	2	0	2	2	0	0	0	2	0	0	2	0	0	1	0	0	0	0	1	0	2
Non-outlier-10545	ssa18	63826183	63827829	-1646	<DEL>	upstream_gene_variant	MODIFIER	LOC106578032	-0.00275808	200	126	0.63	63	193	1	7	27	0	0.245136	0.750973	0.00389105	0.205882	0.794118	0	1	1	0	1	1	1	1	1	1	1	0	1	0	1	1	1	1	1	1	1	1	1	1	0	1	1	1	1	1	1	0	1	1	1	1	1	1	1	1	0	1	1	1	1	1	0	1	0	0	1	1	1	1	1	1	1	1	1	0	1	1	1	1	1	1	1	1	1	1	1	0	0	1	1	0	1	1	1	1	1	1	0	1	1	1	1	0	1	0	1	1	1	1	1	1	0	1	1	1	1	1	1	1	1	1	1	1	0	1	0	1	1	0	1	0	0	1	1	1	1	0	0	0	1	0	0	1	1	1	1	1	0	1	1	1	1	1	1	1	0	1	1	2	0	0	1	1	0	1	1	1	0	1	1	1	1	0	1	1	1	0	1	0	1	1	0	1	1	0	1	1	1	1	1	1	0	1	1	0	0	0	0	1	0	1	1	0	1	1	1	1	1	1	1	1	1	1	1	1	1	1	1	1	1	1	1	1	1	1	1	0	0	1	1	0	1	1	0	0	1	1	1	1	0	1	1	0	1	1	0	0	1	1	1	0	1	1	0	1	1	0	0	1	0	1	1	0	0	1	1	1	1	0	1	0	1	1	1	1	1	1	1	1	1	1	1	1	1	1	0	1	0	0	1	0	1	1	1	1	1	1	0	1	0	1	1	1	1	0	1	1
Non-outlier-10546	ssa16	51513332	51513499	-167	<DEL>	intergenic_region	MODIFIER	LOC106574123-LOC106574157	-0.00493562	200	126	0.63	244	12	1	31	3	0	0.949416	0.0466926	0.00389105	0.911765	0.0882353	0	0	0	0	0	0	0	0	0	0	0	0	0	1	0	0	0	0	0	0	0	0	0	0	0	0	0	0	0	0	0	0	0	0	0	0	0	0	0	0	0	0	0	0	0	0	0	0	0	0	0	0	0	0	0	0	0	0	0	0	0	0	1	0	0	0	1	0	0	0	0	0	0	0	0	0	0	0	0	0	0	0	0	0	0	0	0	0	0	0	0	0	0	0	0	0	0	0	0	0	0	0	0	0	0	0	0	0	0	0	0	0	0	0	0	0	0	0	0	1	0	0	0	0	0	0	0	0	0	0	0	0	0	0	0	0	0	0	0	0	0	0	0	0	0	0	0	0	0	0	0	0	1	0	0	0	1	0	1	0	0	0	0	0	0	0	0	0	0	0	0	0	0	0	0	0	0	0	0	0	0	0	0	2	0	0	0	0	0	0	0	0	0	0	0	1	0	1	0	0	0	0	0	0	0	0	0	0	0	0	0	0	0	0	0	0	0	0	1	0	0	0	0	0	1	0	0	0	1	0	0	0	0	0	0	0	0	0	0	0	0	0	0	0	0	0	0	0	0	0	0	0	0	0	0	0	0	0	1	1	0	0	0	0	0	0	0	0	0	0	0	0	0	0	0	0	0	0	0	0	0	0	0	1	0	0	0	0	0	0	0	0
Non-outlier-10547	ssa27	8099034	8100604	-1570	<DEL>	intron_variant	MODIFIER	LOC106588463	-0.00509634	200	126	0.63	240	17	0	31	3	0	0.933852	0.0661479	0	0.911765	0.0882353	0	0	0	0	0	0	0	0	0	0	0	0	0	0	0	0	0	0	0	0	0	0	0	0	0	0	0	0	0	0	0	1	0	0	0	0	0	0	0	0	0	0	0	0	0	0	0	0	1	0	0	0	0	0	0	0	1	0	0	0	0	0	0	0	0	0	0	0	0	0	0	0	1	0	1	0	0	0	0	0	0	0	0	1	0	0	0	0	0	0	0	0	0	0	0	0	0	0	0	0	0	0	0	0	0	0	0	0	0	0	0	0	0	0	0	0	0	0	0	0	0	0	0	0	0	0	0	0	0	0	0	0	0	0	0	0	0	0	0	0	0	0	0	0	0	0	1	0	0	0	0	0	0	1	0	0	0	1	0	0	0	0	1	0	1	0	0	0	0	0	0	0	0	0	0	1	0	0	0	0	0	0	0	0	0	0	0	0	0	0	0	0	0	1	0	0	0	0	0	0	0	0	0	0	0	0	0	0	0	0	0	0	1	0	0	0	0	0	0	0	0	0	1	0	0	0	0	0	0	1	0	0	0	0	0	0	0	0	0	0	0	0	0	0	0	0	0	0	0	0	0	1	0	0	0	0	0	0	1	0	1	0	0	0	0	0	0	0	0	0	0	0	0	0	0	0	1	0	0	0	0	0	0	0	0	0	0	0	0	0	0	0
Non-outlier-10548	ssa18	12041574	12085352	43778	<INV>	bidirectional_gene_fusion	HIGH	entpd6&pygb	-0.00571021	200	126	0.63	233	24	0	30	4	0	0.906615	0.0933852	0	0.882353	0.117647	0	0	0	0	0	0	0	0	0	0	0	1	1	1	0	0	0	0	0	0	0	0	0	0	0	0	0	0	0	1	0	0	0	0	0	0	1	0	0	0	0	0	0	0	0	1	0	0	0	0	0	0	0	0	0	1	0	0	0	1	0	0	1	0	0	0	0	0	0	0	1	0	0	0	1	0	0	0	0	0	0	0	0	0	0	1	0	0	0	0	0	0	0	1	1	0	0	0	0	0	0	0	0	0	0	0	0	0	0	0	0	0	0	0	0	0	0	0	0	0	0	0	1	0	0	0	0	0	0	0	0	1	0	0	0	0	0	0	0	0	0	0	0	0	1	0	0	0	0	0	0	0	0	0	0	0	0	0	0	0	0	0	0	0	0	0	0	0	0	0	1	0	0	1	0	0	0	0	0	0	0	0	0	0	0	0	0	0	0	0	0	0	0	0	0	0	0	0	0	0	0	0	0	0	0	1	0	0	0	0	0	0	1	0	1	0	0	0	0	0	0	0	0	0	0	0	1	0	0	0	0	0	0	0	0	0	0	0	0	0	0	0	0	0	0	0	0	0	0	0	1	0	0	0	0	0	0	0	0	0	1	0	0	0	0	1	0	0	0	0	0	0	0	0	0	0	1	0	0	0	0	0	0	0	0	1	0	0	0	0	0	0
Non-outlier-10549	ssa09	15288092	15288491	-399	<DEL>	3_prime_UTR_variant	MODIFIER	LOC106610776	-0.00674959	200	126	0.63	204	49	4	25	9	0	0.793774	0.190661	0.0155642	0.735294	0.264706	0	1	0	0	0	0	0	0	0	0	0	0	0	0	1	0	0	0	1	1	1	0	0	0	0	0	0	0	0	0	0	0	0	0	0	0	0	0	1	0	0	0	0	0	1	0	0	0	1	0	1	2	0	0	0	0	2	0	0	0	0	1	1	0	0	0	1	0	0	0	0	0	0	0	0	0	1	0	0	0	0	0	1	0	0	0	1	0	1	1	0	0	0	0	1	0	0	0	0	2	0	0	0	0	1	0	0	0	0	0	0	0	0	1	0	1	0	0	0	0	0	0	0	0	0	0	1	0	0	1	1	0	1	1	0	0	0	0	0	0	0	0	0	0	0	1	0	0	0	0	0	0	0	0	0	0	0	1	0	0	0	1	1	0	0	0	0	0	0	0	0	0	0	1	0	0	0	0	0	0	0	0	0	1	0	1	0	0	0	0	0	0	0	0	1	1	0	0	0	0	0	0	0	0	0	0	1	1	0	0	0	0	0	0	0	0	0	0	0	0	1	0	1	0	0	0	0	0	2	0	0	1	0	1	1	1	0	0	0	1	0	1	1	1	1	0	0	1	0	0	0	0	0	0	0	0	0	0	0	1	0	0	0	0	0	0	0	1	0	0	0	1	0	0	1	1	0	0	0	0	1	0	0	1	0	0	1	0	0	0	1	0
Non-outlier-10550	ssa22	58519897	58520391	-494	<DEL>	downstream_gene_variant	MODIFIER	pusl1	-0.00676137	200	126	0.63	239	18	0	31	3	0	0.929961	0.0700389	0	0.911765	0.0882353	0	0	0	0	1	0	0	0	0	0	0	0	0	0	0	1	0	0	0	0	0	0	0	0	0	0	0	0	0	0	0	0	0	0	0	0	0	0	0	0	0	0	0	0	0	0	0	0	0	0	0	0	0	0	0	0	0	0	0	0	0	0	0	0	0	0	0	0	0	0	0	0	0	0	0	0	1	0	1	1	0	0	0	0	0	1	0	0	0	0	0	0	0	0	0	0	0	0	0	0	0	0	0	0	0	0	0	0	0	0	0	0	0	0	0	1	0	0	0	0	0	0	0	0	0	0	0	0	0	0	0	0	1	0	0	0	0	0	0	0	0	0	0	0	1	0	0	0	0	0	0	0	0	0	0	0	0	0	0	0	0	0	0	0	0	0	1	0	0	0	1	0	0	0	0	0	0	1	0	0	0	0	0	0	0	0	0	0	0	0	0	0	0	0	0	0	0	0	0	0	0	0	0	0	0	0	0	0	0	1	1	0	0	0	0	0	0	0	0	0	0	0	0	1	0	0	0	0	0	0	0	0	0	0	0	0	1	0	0	0	1	0	0	0	0	0	0	0	0	0	0	0	0	0	1	0	0	0	0	0	0	0	0	0	0	0	0	0	1	0	0	0	0	0	0	0	0	0	1	0	0	0	1	0	0	0	0	0	0	0	0	0
Non-outlier-10551	ssa17	49897471	49899063	-1592	<DEL>	upstream_gene_variant	MODIFIER	kcnmb4	-0.00685489	200	126	0.63	207	50	0	28	6	0	0.805447	0.194553	0	0.823529	0.176471	0	0	1	0	0	0	0	0	0	0	0	0	0	0	0	0	0	0	1	0	1	1	1	0	0	0	0	1	0	0	1	0	0	1	1	1	1	0	1	0	0	0	0	0	0	0	0	0	0	0	1	0	0	0	0	0	0	0	0	0	0	0	0	1	0	0	0	1	0	0	0	0	0	0	0	0	1	0	0	0	0	0	0	1	1	0	0	1	0	0	1	1	1	1	0	0	0	0	0	0	0	0	0	0	1	0	1	0	1	0	0	0	0	0	0	0	0	1	1	0	0	0	0	0	0	0	0	1	0	0	0	1	1	1	0	0	0	0	0	0	1	1	0	0	0	0	0	0	0	0	0	0	1	1	0	0	0	0	0	0	1	0	0	0	0	0	0	1	0	1	0	0	1	0	0	0	0	0	0	0	0	0	0	0	0	0	0	1	0	0	0	0	0	0	0	1	0	0	1	0	0	0	0	0	0	0	0	0	0	0	0	0	0	0	0	0	0	0	0	0	0	0	1	0	0	0	0	0	0	0	0	1	0	0	0	0	1	1	0	1	0	0	0	0	0	0	0	0	0	1	0	0	0	0	1	0	0	0	0	1	0	0	0	0	0	0	0	0	0	0	1	0	0	0	0	1	0	0	0	0	1	0	0	0	0	0	0	0	0	0	1	1
Non-outlier-10552	ssa01	8010716	8012808	-2092	<DEL>	exon_loss_variant	HIGH	LOC106609486	-0.0068935	200	126	0.63	246	11	0	33	1	0	0.957198	0.0428016	0	0.970588	0.0294118	0	0	0	0	0	0	0	0	0	0	0	0	0	0	1	0	0	0	0	0	0	0	0	0	0	0	0	0	0	0	0	0	0	1	0	0	0	0	0	0	0	0	0	1	0	0	0	0	0	0	0	0	0	0	1	0	0	0	0	0	0	0	0	0	0	0	1	0	0	0	0	0	0	0	0	0	0	0	0	0	0	0	0	0	0	0	0	0	0	0	0	0	0	0	0	0	0	0	0	0	0	0	0	0	0	0	0	0	0	0	0	0	0	0	0	0	0	0	0	0	0	0	0	0	1	0	0	0	0	0	0	0	0	0	0	0	0	0	0	0	0	0	0	0	0	0	0	0	0	0	0	0	0	0	0	0	0	0	0	0	0	0	0	0	0	0	0	0	0	0	0	1	0	0	0	0	0	0	0	0	0	0	0	0	0	0	0	0	0	0	0	0	0	0	0	0	0	0	0	0	0	0	0	0	0	0	0	0	0	0	0	0	1	0	0	0	0	0	0	0	0	0	0	0	0	0	0	0	0	0	0	0	0	0	0	0	0	0	1	0	0	0	1	0	1	0	0	0	0	0	0	0	0	0	0	0	0	0	0	0	0	0	0	0	0	0	0	0	0	0	0	0	0	0	0	0	0	0	0	0	0	0	0	0	0	0	1	0	0	0	0	0
Non-outlier-10553	ssa06	71276067	71276171	-104	<DEL>	intergenic_region	MODIFIER	LOC106608098-LOC106608081	-0.00727474	200	126	0.63	202	47	8	24	10	0	0.785992	0.182879	0.0311284	0.705882	0.294118	0	0	0	0	0	1	0	0	0	1	2	0	0	0	0	0	0	0	0	0	0	0	0	0	0	0	1	0	0	0	1	0	0	1	2	1	0	0	0	0	0	0	1	0	0	0	0	0	0	0	0	1	1	0	0	1	1	0	0	1	1	0	1	0	0	0	0	1	0	0	1	0	0	0	0	0	0	0	0	0	0	0	1	0	0	0	0	0	0	0	0	0	1	0	2	1	0	0	2	0	0	0	0	0	0	1	0	0	1	0	0	1	0	0	0	0	0	0	2	0	0	0	1	1	0	2	1	0	0	0	0	0	0	0	0	0	0	0	0	0	0	1	0	0	1	0	0	0	0	1	0	0	0	0	0	0	1	2	0	1	0	1	0	0	0	0	0	0	0	0	0	0	2	1	0	1	0	0	0	0	0	0	0	1	0	0	0	0	0	0	0	0	0	0	0	1	0	1	1	1	0	1	0	0	0	0	0	0	0	0	0	0	0	0	0	0	0	0	1	0	0	0	0	0	0	1	1	0	0	0	0	1	0	0	0	0	1	1	0	0	0	0	0	0	0	0	0	0	0	0	1	0	0	0	0	0	0	1	0	0	1	0	1	1	0	1	0	0	0	1	1	0	0	0	0	0	0	0	0	0	0	0	1	1	0	0	0	1	0	1	0	0
Non-outlier-10554	ssa08	3104604	3105528	-924	<DEL>	intergenic_region	MODIFIER	LOC106609985-id357850	-0.00754977	200	126	0.63	181	56	20	24	9	1	0.70428	0.217899	0.077821	0.705882	0.264706	0.0294118	0	2	0	0	1	0	0	0	0	1	1	0	0	0	0	1	0	1	0	1	0	0	0	0	0	1	0	2	0	1	0	0	1	1	0	1	0	0	0	0	0	0	0	1	0	0	0	0	0	2	0	0	0	0	0	0	0	2	2	0	0	0	0	1	0	0	0	0	0	0	0	0	0	0	1	0	0	0	0	0	0	1	1	0	1	0	2	0	1	0	0	0	0	1	2	1	0	2	0	0	0	1	0	2	0	0	0	0	2	1	0	2	0	1	2	0	0	0	0	0	0	0	0	0	0	0	0	0	1	1	0	0	0	1	0	0	0	0	0	0	2	0	1	0	1	0	0	1	1	1	0	1	0	0	0	0	0	0	0	0	0	1	2	0	0	0	1	0	1	1	0	0	0	1	0	0	0	0	1	0	2	0	1	0	0	0	1	0	2	0	0	0	0	0	1	1	0	0	1	0	1	0	0	0	0	0	0	0	0	0	0	0	1	0	1	0	1	0	0	0	1	0	2	1	0	0	1	2	0	1	1	0	1	0	0	0	0	0	0	0	0	0	0	0	1	0	0	2	2	0	0	0	0	0	0	1	1	0	1	0	1	0	0	0	0	0	1	0	0	0	1	0	0	1	1	0	1	0	0	1	0	0	0	0	0	0	0	1	0	2	0
Non-outlier-10555	ssa27	17248339	17249341	-1002	<DEL>	upstream_gene_variant	MODIFIER	LOC106588606	-0.00755192	200	126	0.63	208	41	8	25	9	0	0.809339	0.159533	0.0311284	0.735294	0.264706	0	0	0	0	0	1	2	0	1	0	1	2	0	0	0	1	1	0	0	0	0	0	0	0	0	0	1	0	1	1	0	0	0	0	0	0	0	0	0	0	1	0	0	0	0	0	2	0	0	1	0	0	0	1	0	0	0	1	0	0	0	0	0	0	0	1	0	1	0	0	0	0	1	0	1	0	0	0	0	0	0	1	0	1	0	0	0	1	0	0	0	0	0	1	0	0	0	0	0	0	1	0	0	0	0	0	1	0	1	0	0	0	0	1	0	0	0	0	0	0	0	1	0	0	0	0	0	0	0	1	2	0	0	0	0	1	0	0	0	0	1	0	0	0	0	0	0	0	0	0	2	0	1	0	0	0	0	0	0	0	0	0	1	0	0	0	0	0	2	0	1	0	1	0	0	0	0	0	0	0	0	0	0	0	0	0	0	0	0	0	0	0	0	0	1	0	0	1	0	1	0	1	0	0	2	0	0	0	0	0	0	1	0	2	0	0	0	0	0	0	0	0	0	0	0	0	0	0	0	0	0	0	1	0	0	0	1	0	0	0	0	0	0	1	0	0	0	0	0	0	1	0	0	0	0	0	0	0	0	0	0	1	1	1	0	1	0	0	1	0	1	0	0	0	0	0	0	0	0	0	0	1	0	0	0	1	0	0	0	0	1	0
Non-outlier-10556	ssa20	35354803	35356006	-1203	<DEL>	intergenic_region	MODIFIER	LOC106580544-LOC106580522	-0.00767972	200	126	0.63	107	89	61	16	11	7	0.416342	0.346304	0.237354	0.470588	0.323529	0.205882	1	1	2	1	1	0	0	0	1	0	0	1	0	2	1	2	1	1	0	0	1	1	0	0	0	2	2	1	0	0	0	2	2	0	2	1	1	1	1	0	2	2	0	1	2	2	0	2	2	1	2	2	0	0	0	0	0	0	0	1	0	0	0	2	1	1	1	1	2	1	0	0	1	2	0	1	2	2	0	2	1	0	2	0	1	2	1	2	1	1	1	2	2	0	0	0	0	2	0	0	0	2	1	1	1	2	0	0	0	2	0	0	2	1	0	1	1	0	1	0	0	2	1	2	0	0	0	0	2	1	0	1	0	0	0	0	1	2	1	2	1	2	2	0	0	1	0	1	0	1	0	1	0	2	0	0	1	2	1	2	1	0	1	0	1	0	0	1	2	2	2	0	2	2	2	1	0	1	1	0	0	1	1	2	1	0	0	0	0	1	1	1	0	0	1	0	0	0	1	2	0	0	0	2	2	1	0	0	0	0	1	1	2	2	2	2	1	1	0	0	1	0	1	1	2	1	0	0	2	2	1	0	0	1	0	2	0	1	1	0	1	0	1	1	1	2	0	0	1	0	1	1	0	1	1	0	1	1	0	0	0	1	1	1	0	1	0	0	1	2	2	0	1	2	1	2	0	2	0	0	1	2	0	0	0	1	1	0	0	2	0
Non-outlier-10557	ssa05	49119663	49119853	-190	<DEL>	intron_variant	MODIFIER	LOC106605073	-0.00808837	200	126	0.63	251	6	0	33	1	0	0.976654	0.0233463	0	0.970588	0.0294118	0	0	0	0	1	0	0	0	0	0	0	0	0	0	0	0	0	0	0	0	0	0	0	0	0	0	0	0	0	0	0	0	0	0	0	0	0	0	0	0	0	0	0	0	0	0	0	0	0	0	0	0	0	0	0	0	0	0	0	0	0	0	0	0	0	0	0	0	0	0	0	0	0	0	0	0	0	0	1	0	0	0	0	0	0	0	0	0	0	0	0	0	1	0	0	0	0	0	0	0	0	0	0	0	0	0	0	0	0	0	0	0	0	0	0	0	0	0	0	0	0	0	0	0	0	0	0	0	0	0	0	0	0	0	0	0	0	0	0	0	0	0	0	0	0	0	0	0	0	0	0	0	0	0	0	0	0	0	0	0	0	0	0	0	0	0	0	0	0	1	0	0	0	0	0	0	0	0	0	0	0	0	0	0	0	0	0	0	0	0	0	0	0	0	0	0	0	0	0	0	0	0	0	0	0	0	0	0	0	0	0	1	0	0	0	0	0	0	0	0	0	0	0	0	0	0	0	0	0	0	0	0	0	0	0	0	1	0	0	0	0	0	0	0	0	0	0	0	0	0	0	0	0	0	0	0	0	0	0	0	0	0	0	0	0	0	0	0	0	0	0	0	0	0	0	0	0	0	0	0	0	0	0	0	0	0	0	0	1	0	0	0
Non-outlier-10558	ssa18	10392335	10393844	-1509	<DEL>	intergenic_region	MODIFIER	LOC106576759-LOC106576915	-0.00808837	200	126	0.63	250	7	0	33	1	0	0.972763	0.0272374	0	0.970588	0.0294118	0	0	0	0	0	0	0	0	0	0	0	0	0	0	0	0	0	0	0	0	0	0	0	0	0	1	0	0	0	0	0	0	0	1	0	0	0	0	0	0	0	0	0	0	0	1	0	0	0	0	0	0	0	0	0	0	0	0	0	0	0	0	0	0	0	1	0	0	0	0	0	0	0	0	0	1	0	0	0	0	0	1	0	0	0	0	0	0	0	0	0	0	0	0	0	0	0	0	0	0	0	0	0	0	0	0	0	0	0	0	0	0	0	0	0	0	0	0	0	0	0	0	0	0	0	0	0	0	0	0	0	0	0	0	0	0	0	0	0	0	1	0	0	0	0	0	0	0	0	0	0	0	0	0	0	0	0	0	0	0	0	0	0	0	0	0	0	0	0	0	0	0	0	0	0	0	0	0	0	0	0	0	0	0	0	0	0	0	0	0	0	0	0	0	0	0	0	0	0	0	0	0	0	0	0	0	0	0	0	0	0	0	0	0	0	0	0	0	0	0	0	0	0	0	0	0	0	0	0	0	0	0	0	0	0	0	0	0	0	0	0	0	0	0	0	0	0	0	0	0	0	0	0	0	0	0	0	0	0	0	0	0	0	0	0	0	0	0	0	0	0	0	0	0	0	0	0	0	0	1	0	0	0	0	0	0	0	0	0	0	0	0
Non-outlier-10559	ssa29	35917143	35917525	-382	<DEL>	upstream_gene_variant	MODIFIER	LOC106590652	-0.00819202	200	126	0.63	130	87	40	16	12	6	0.505837	0.338521	0.155642	0.470588	0.352941	0.176471	2	0	1	0	1	1	2	0	0	2	2	2	1	0	0	0	1	1	0	0	1	1	0	0	0	0	0	0	0	0	0	0	1	1	2	0	1	0	1	1	0	0	1	0	2	1	1	1	2	1	0	0	0	0	0	1	2	2	0	0	0	0	0	1	1	2	1	2	1	1	0	0	1	0	1	2	0	0	0	1	1	2	0	1	0	0	1	0	0	0	0	1	1	1	0	0	0	0	0	0	0	0	1	1	0	1	0	2	0	0	0	0	1	1	0	2	1	0	1	1	0	1	1	0	0	2	1	1	0	1	2	2	1	1	0	2	1	0	2	1	2	2	1	1	0	0	1	0	1	2	0	2	0	1	1	0	1	1	0	1	0	0	2	2	1	2	2	2	0	0	1	0	0	0	0	2	1	0	0	1	0	0	0	0	0	1	0	1	0	1	0	0	0	0	1	0	2	0	1	1	0	0	0	2	0	0	1	2	0	0	0	0	0	2	0	2	0	1	0	0	1	1	1	2	0	0	0	2	2	1	0	0	1	0	1	1	0	1	0	1	2	0	1	1	0	1	1	0	0	1	0	1	0	0	1	0	0	0	0	0	2	0	1	0	1	0	1	1	1	1	0	2	0	1	2	1	2	1	0	2	1	1	0	0	1	0	0	2	0	0	0
Non-outlier-10560	ssa19	15083674	15084184	-510	<DEL>	intergenic_region	MODIFIER	neurod6-LOC106578515	-0.00819644	200	126	0.63	231	22	4	31	3	0	0.898833	0.0856031	0.0155642	0.911765	0.0882353	0	0	0	0	0	0	0	0	0	0	0	0	0	0	0	0	0	0	0	0	0	0	0	0	0	0	0	0	0	0	0	1	0	0	0	0	0	0	0	0	0	0	0	1	0	0	0	0	0	0	0	0	0	0	0	0	0	0	1	0	0	0	0	0	0	0	0	0	0	0	0	1	0	0	0	0	0	0	0	1	0	0	0	0	0	1	0	0	0	0	0	0	0	0	0	0	1	0	0	1	0	0	0	0	0	0	0	0	0	0	1	0	0	0	0	0	0	0	0	0	0	0	0	0	0	0	1	0	0	0	0	0	0	0	1	0	0	0	0	0	0	0	0	0	2	0	0	0	0	0	0	0	0	0	0	0	0	0	0	0	0	0	0	0	0	0	0	0	0	0	0	0	0	1	0	0	0	0	0	2	0	1	0	0	0	0	0	0	0	0	1	0	2	0	0	0	0	0	0	0	1	1	0	0	0	0	0	0	1	0	0	0	2	0	1	0	0	0	0	0	1	0	0	0	0	0	0	0	0	0	0	0	0	0	0	0	0	0	0	0	0	0	0	0	0	0	1	0	0	0	0	1	0	0	1	0	0	0	0	0	0	0	0	0	0	0	0	0	0	1	0	0	0	1	0	0	0	0	0	0	0	0	0	0	0	1	0	0	0	0	0	0
Non-outlier-10561	ssa09	122364496	122365503	-1007	<DEL>	intergenic_region	MODIFIER	LOC106613062-LOC106613061	-0.00825624	200	126	0.63	249	8	0	33	1	0	0.968872	0.0311284	0	0.970588	0.0294118	0	0	0	0	0	0	0	0	0	0	0	0	0	0	0	0	0	0	0	0	0	0	0	0	0	0	0	0	0	0	0	0	0	0	0	0	1	0	0	0	0	0	0	0	0	0	0	0	0	0	0	0	0	0	0	0	0	0	1	0	0	0	0	0	0	0	1	0	0	0	0	0	0	0	0	0	0	0	0	0	0	0	0	0	0	0	0	0	0	0	0	0	0	1	0	0	0	0	0	0	0	0	0	0	0	0	0	1	0	0	0	0	0	0	0	0	0	0	1	0	0	0	0	0	0	0	0	0	0	0	0	0	0	0	0	0	0	0	0	0	0	0	0	0	0	0	0	0	0	0	0	0	0	0	0	0	0	0	0	0	0	0	0	0	0	0	0	0	0	0	0	0	0	0	0	0	0	0	0	0	0	0	0	0	0	0	1	0	0	0	0	0	0	0	0	0	0	0	0	0	0	0	0	0	0	0	0	0	0	0	0	0	0	0	0	0	0	0	0	0	0	0	0	0	0	0	0	0	0	0	0	0	0	0	0	0	1	0	0	0	0	0	0	0	0	0	0	0	0	0	0	0	0	0	0	0	0	0	0	0	0	0	0	0	0	0	0	0	0	0	0	0	0	0	0	0	0	0	0	0	0	0	0	0	0	0	0	1	0	0	0	0
Non-outlier-10562	ssa19	24732269	24732857	-588	<DEL>	intergenic_region	MODIFIER	LOC106578595-LOC106578588	-0.00827289	200	126	0.63	170	60	27	24	7	3	0.661479	0.233463	0.105058	0.705882	0.205882	0.0882353	0	0	2	1	0	0	0	0	0	0	0	2	0	0	0	0	1	0	1	1	2	0	2	0	0	0	0	1	1	0	0	1	0	1	0	0	0	0	0	0	1	0	1	0	2	0	0	0	0	2	0	0	1	1	0	0	0	0	1	0	1	2	0	1	1	0	1	0	0	0	0	0	2	0	0	1	1	2	0	0	1	0	0	0	0	0	0	0	0	1	1	1	1	1	1	1	0	1	0	2	2	0	1	0	0	1	0	0	0	0	0	0	0	0	0	0	0	0	1	1	0	2	2	1	0	0	0	1	2	1	0	1	0	2	0	1	2	2	0	0	0	0	0	0	0	0	0	1	0	0	1	1	0	1	0	0	0	0	0	0	0	0	0	0	0	0	0	0	0	0	0	2	1	2	0	0	0	0	0	0	0	0	0	0	0	1	0	0	0	1	0	2	1	0	0	0	1	0	0	1	0	1	0	1	0	1	0	0	0	0	2	0	1	2	0	0	0	1	0	2	0	0	1	0	0	0	0	0	0	0	1	0	0	2	0	0	0	0	0	1	0	0	2	1	0	0	1	0	1	1	1	2	2	0	0	0	0	1	2	0	0	0	0	1	1	1	0	0	0	0	0	0	1	0	0	1	0	0	0	0	2	0	0	0	2	0	0	0	0	1	0
Non-outlier-10563	ssa19	75653311	75654373	-1062	<DEL>	intron_variant	MODIFIER	LOC106579677	-0.00847697	200	126	0.63	148	66	43	18	14	2	0.575875	0.256809	0.167315	0.529412	0.411765	0.0588235	0	1	1	1	0	0	2	0	0	0	0	2	0	0	0	2	1	0	0	2	0	0	1	1	0	2	0	0	2	0	0	0	0	1	1	0	1	2	1	1	0	2	0	0	0	2	1	0	2	0	0	2	0	1	2	0	0	2	0	0	2	1	0	0	2	0	1	0	1	1	0	1	1	0	0	0	0	1	0	2	1	2	0	1	0	0	0	0	1	1	1	0	0	0	1	1	0	0	0	0	1	0	0	0	1	0	0	0	0	2	2	0	2	0	0	0	0	0	1	1	0	2	0	0	0	1	2	1	0	1	1	0	1	0	0	0	0	0	0	0	0	0	1	0	0	0	1	0	1	0	1	0	2	0	0	0	0	0	0	0	0	0	0	2	2	0	0	2	0	0	0	1	1	2	0	1	0	1	1	0	0	2	2	0	2	0	0	2	2	2	1	1	0	0	2	0	1	0	2	2	0	0	1	0	1	0	0	0	2	0	0	0	0	1	1	2	1	0	0	2	1	0	0	0	1	0	1	0	0	2	0	1	0	0	1	1	0	0	1	0	0	0	0	0	0	0	2	0	1	2	2	1	1	1	1	0	1	1	0	1	1	1	0	0	0	1	2	0	1	1	1	0	0	1	0	2	0	0	1	1	1	1	0	0	0	0	0	0	0	0	1
Non-outlier-10564	ssa08	8229317	8231170	-1853	<DEL>	upstream_gene_variant	MODIFIER	LOC106610057	-0.00852321	200	126	0.63	208	42	7	28	3	3	0.809339	0.163424	0.0272374	0.823529	0.0882353	0.0882353	1	1	0	1	1	1	0	1	0	1	0	0	0	0	0	1	0	0	0	0	0	0	0	0	0	0	0	0	2	0	0	0	0	0	0	0	0	1	0	0	0	2	0	1	0	1	0	0	1	0	0	0	0	0	0	0	0	1	0	1	0	0	1	0	1	0	0	0	0	0	0	0	0	0	0	0	0	0	0	0	1	0	0	0	0	0	0	0	0	0	0	0	0	0	0	1	1	0	0	0	0	0	0	0	1	0	0	0	0	0	0	0	0	0	0	1	0	0	0	0	0	0	0	0	0	0	0	0	0	0	0	0	1	0	0	0	0	1	0	0	0	1	0	1	0	0	0	0	0	0	0	0	0	0	0	0	0	0	0	1	0	0	1	0	0	0	0	0	1	0	0	0	0	0	0	0	1	1	1	0	0	1	0	0	1	0	0	0	0	0	0	0	0	0	0	0	1	0	0	0	0	0	0	2	0	2	0	0	0	0	0	0	0	0	0	0	1	0	0	0	0	0	1	1	0	0	1	0	0	1	0	2	0	0	0	0	1	0	0	2	0	0	0	0	0	0	0	0	0	0	0	2	0	1	1	0	0	0	0	0	0	0	0	1	0	2	0	1	0	0	0	0	1	0	0	0	0	0	0	0	0	0	0	2	0	0	0	0	2	0	0
Non-outlier-10565	ssa10	62536743	62537738	995	<DUP>	3_prime_UTR_variant	MODIFIER	snx33	-0.00910932	200	126	0.63	141	61	55	18	12	4	0.548638	0.237354	0.214008	0.529412	0.352941	0.117647	1	0	2	0	0	0	2	2	1	0	2	1	0	2	1	0	0	0	1	0	1	0	0	0	0	2	0	1	2	2	1	0	2	0	1	1	2	0	0	0	0	0	0	0	1	2	0	0	1	0	2	1	0	2	0	0	1	0	2	0	0	0	0	0	2	0	2	1	0	2	0	2	0	0	2	1	0	2	2	2	1	2	0	0	2	1	0	0	0	2	0	2	1	1	0	0	2	1	1	1	1	0	2	0	0	2	2	1	0	0	0	2	0	2	0	0	0	2	1	0	1	0	0	0	0	1	1	1	0	0	0	1	1	1	0	0	0	2	0	0	1	0	0	2	0	1	0	2	0	1	2	2	2	0	1	1	1	1	2	0	2	0	0	0	1	1	0	1	2	0	2	0	1	0	1	2	1	0	0	2	0	0	2	0	1	0	0	0	2	0	1	0	0	0	0	1	1	2	0	1	0	0	0	0	0	0	2	0	2	1	0	0	1	0	1	0	2	0	1	0	1	0	0	1	0	0	0	0	0	2	0	0	0	1	0	0	0	2	0	0	0	0	0	0	0	0	1	1	1	0	2	0	0	0	2	0	0	0	1	0	1	2	0	0	0	0	1	0	0	1	2	1	1	1	0	0	1	2	1	0	1	0	0	0	0	0	1	2	1	0	0
Non-outlier-10566	ssa19	11431003	11431672	-669	<DEL>	intron_variant	MODIFIER	LOC106578437	-0.0091585	200	126	0.63	160	61	36	23	6	5	0.622568	0.237354	0.140078	0.676471	0.176471	0.147059	0	2	1	1	0	1	0	0	0	1	0	0	0	0	0	1	0	0	0	1	2	0	0	1	0	0	0	1	0	0	1	0	0	0	0	0	1	0	0	0	2	1	0	1	0	1	0	0	0	0	0	0	0	0	1	0	0	0	1	0	1	0	0	2	0	2	0	0	1	0	0	0	0	0	0	0	0	0	0	0	1	0	0	0	0	0	0	0	0	0	1	0	0	0	1	2	0	2	0	1	2	2	1	1	0	0	0	0	2	2	0	0	1	0	0	0	1	2	0	0	0	1	0	0	0	0	0	2	1	1	0	0	0	0	0	2	1	2	0	2	1	0	0	1	0	2	2	0	1	0	0	0	0	0	1	0	1	1	2	0	1	0	2	2	0	1	2	0	1	0	0	0	1	0	0	0	0	1	2	0	0	0	0	2	1	1	0	1	1	0	2	2	1	0	2	1	1	0	0	2	2	1	0	1	0	2	2	0	0	0	0	1	2	0	0	1	1	2	0	0	0	1	0	0	0	0	0	0	0	0	2	0	0	0	2	0	1	0	0	1	0	0	1	0	2	1	1	0	1	0	0	1	1	0	0	0	0	2	0	0	0	0	0	1	1	2	1	0	0	0	0	0	0	0	0	0	0	0	0	0	0	1	0	2	0	1	2	0	0	1	2
Non-outlier-10567	ssa05	29397198	29397357	-159	<DEL>	intergenic_region	MODIFIER	LOC106604630-LOC106604632	-0.00940925	200	126	0.63	220	27	10	28	5	1	0.856031	0.105058	0.0389105	0.823529	0.147059	0.0294118	1	0	0	0	0	0	0	0	0	2	0	0	0	0	0	0	0	0	0	0	0	1	0	1	0	0	0	0	0	0	0	0	1	1	0	0	0	0	0	0	0	0	0	0	0	0	1	0	0	0	0	0	0	0	0	0	0	0	0	1	0	0	0	1	0	0	0	0	2	0	0	0	0	1	1	1	0	0	0	1	0	0	1	0	0	1	0	0	2	0	0	1	0	0	0	2	0	0	0	0	0	0	0	1	0	0	0	2	2	0	0	0	0	1	0	1	0	0	0	0	0	0	0	0	0	0	0	0	0	0	0	0	1	0	0	0	0	0	0	0	0	0	0	0	0	0	0	0	0	0	0	0	0	0	0	0	0	0	0	0	0	0	0	0	0	0	0	0	0	0	0	0	0	0	0	0	0	0	0	1	2	0	1	0	0	0	0	0	0	0	0	0	0	0	0	0	1	1	0	0	0	0	0	0	0	1	0	0	0	0	0	0	0	0	0	0	0	0	0	0	0	0	0	0	0	0	0	0	0	0	1	0	0	1	2	0	0	0	0	0	0	0	0	0	0	0	0	0	1	2	0	0	0	2	0	0	0	0	0	1	0	0	0	0	0	0	1	0	2	1	0	0	0	0	1	0	0	0	0	0	0	1	0	0	0	0	0	0	0	0	0
Non-outlier-10568	ssa24	2645205	2646735	-1530	<DEL>	intron_variant	MODIFIER	LOC106585243	-0.00974977	200	126	0.63	186	50	21	26	5	3	0.723735	0.194553	0.0817121	0.764706	0.147059	0.0882353	0	2	0	1	1	0	0	0	0	0	1	1	0	1	0	0	0	0	1	0	1	1	0	0	0	0	0	0	0	0	0	0	1	0	0	1	0	0	1	0	0	0	1	0	1	0	0	0	1	2	0	1	0	1	0	0	1	0	0	0	0	2	0	0	0	0	1	0	1	0	0	0	0	0	0	0	0	0	0	0	0	1	0	0	0	0	0	0	0	2	0	0	2	0	1	1	1	2	0	0	0	1	0	0	1	1	2	2	0	0	0	2	0	0	1	2	0	0	0	0	0	0	0	0	0	1	0	0	1	2	0	0	0	2	0	0	1	0	0	2	0	2	1	1	0	0	0	0	0	0	0	1	0	0	0	0	0	0	0	0	0	1	0	0	0	0	2	0	1	0	0	1	1	0	1	0	0	0	0	0	0	0	0	0	1	2	0	0	0	0	0	0	0	0	0	0	0	0	1	0	0	0	0	0	0	0	0	2	2	1	0	0	0	0	0	0	0	0	2	0	1	1	1	0	0	1	2	1	0	1	0	0	0	0	0	0	0	0	0	0	2	0	1	0	0	0	0	0	0	1	0	0	0	0	0	1	0	1	1	0	0	0	0	1	0	0	0	0	0	1	0	0	0	2	0	0	0	0	0	0	0	0	0	2	0	0	0	0	2	0	1
Non-outlier-10569	ssa23	3240073	3240208	-135	<DEL>	intron_variant	MODIFIER	LOC106583950	-0.00987435	200	126	0.63	102	71	84	9	16	9	0.396887	0.276265	0.326848	0.264706	0.470588	0.264706	2	2	2	1	2	2	0	2	2	0	2	0	1	2	2	2	1	2	0	2	1	2	2	0	2	1	1	1	2	2	2	0	2	0	0	1	0	0	2	1	0	0	0	2	1	2	0	0	1	2	0	2	2	1	1	2	2	2	0	2	2	1	2	0	0	0	1	0	2	1	0	0	0	2	0	2	0	0	0	0	0	2	1	2	1	0	1	0	1	2	1	1	1	2	2	0	0	1	1	0	0	0	0	2	1	0	0	1	0	1	0	1	1	0	0	0	1	0	2	0	2	1	0	0	0	2	2	1	0	2	0	0	0	0	0	2	1	0	1	2	0	2	1	0	2	1	1	1	1	1	2	1	0	1	0	1	2	2	0	0	1	1	2	2	1	0	2	2	0	1	2	1	2	0	1	2	1	2	0	0	0	2	2	0	0	2	0	2	2	0	1	2	2	0	0	0	2	0	2	1	2	2	1	1	0	2	0	2	2	0	1	1	1	0	0	0	0	1	2	0	0	2	0	0	1	2	1	1	1	1	1	0	1	2	1	2	2	0	2	0	0	1	0	1	0	0	0	1	1	0	0	2	0	0	0	0	2	1	1	1	0	1	1	2	0	2	0	0	0	1	1	1	2	1	1	2	2	1	0	2	1	2	2	0	0	0	2	1	1	1	1
Non-outlier-10570	ssa07	20854743	20855896	-1153	<DEL>	intergenic_region	MODIFIER	LOC106608857-LOC106608858	-0.0101791	200	126	0.63	250	6	1	33	1	0	0.972763	0.0233463	0.00389105	0.970588	0.0294118	0	0	0	0	0	0	0	0	0	0	0	0	0	0	0	0	0	1	0	0	0	0	0	0	0	0	0	0	0	0	0	0	0	0	0	0	0	0	0	0	0	0	0	0	0	2	0	0	0	0	0	0	0	0	0	0	0	0	0	0	0	0	0	0	0	0	0	0	0	0	0	0	0	0	0	0	0	0	0	0	0	0	0	0	0	0	0	1	0	0	0	0	0	0	0	0	0	0	0	0	0	0	0	0	0	0	0	0	0	0	0	0	0	0	0	0	1	0	0	0	0	0	0	0	0	0	0	0	0	0	0	0	0	0	0	0	1	0	0	0	0	0	0	0	0	0	0	0	0	0	0	0	0	0	0	0	0	0	0	0	0	0	0	0	0	0	0	0	0	0	0	0	0	0	0	0	0	0	0	0	0	0	0	0	0	0	0	0	0	0	0	0	0	0	0	0	0	0	0	0	1	0	0	0	0	0	0	0	0	0	0	0	0	0	0	0	0	0	0	0	0	0	0	0	0	0	0	0	0	0	0	0	0	0	0	0	1	0	0	0	0	0	0	0	0	0	0	0	0	0	0	0	0	0	0	0	0	0	0	0	0	0	0	0	0	0	0	0	0	0	0	0	0	0	0	0	0	0	0	0	0	0	0	0	0	0	0	0	0	0	1	0
Non-outlier-10571	ssa11	51810894	51811110	-216	<DEL>	intergenic_region	MODIFIER	LOC106562954-LOC106562955	-0.0101791	200	126	0.63	250	6	1	33	1	0	0.972763	0.0233463	0.00389105	0.970588	0.0294118	0	0	0	0	0	0	0	0	0	0	0	0	0	0	0	0	0	0	0	0	0	0	0	0	0	0	0	0	0	0	0	0	0	0	0	0	0	0	0	0	0	0	0	0	0	0	0	1	0	2	0	0	1	1	0	0	0	1	0	0	0	0	0	0	0	0	0	0	0	0	0	0	0	0	0	0	0	0	0	0	0	0	0	0	0	0	0	0	0	0	0	0	0	0	0	0	0	0	0	0	0	0	0	0	0	0	0	0	0	0	0	0	0	0	0	0	0	0	0	0	0	0	0	0	0	0	0	0	0	0	0	0	0	0	0	0	0	0	0	0	0	0	0	0	0	0	0	0	0	0	0	0	0	0	0	0	0	0	0	0	0	0	0	0	0	0	0	0	0	0	0	0	0	0	0	0	0	0	0	0	0	0	0	0	0	0	0	0	0	0	0	0	0	0	0	0	0	0	0	0	0	0	0	0	0	0	0	0	0	0	0	0	0	0	0	0	0	0	0	0	0	0	0	0	0	0	0	0	0	0	0	1	0	0	0	0	0	0	0	0	1	0	0	0	0	0	0	0	0	0	0	0	0	0	0	0	0	0	0	0	0	0	0	0	0	0	0	0	0	0	0	0	0	0	0	0	0	0	0	0	0	0	0	1	0	0	0	0	0	0	0	0
Non-outlier-10572	ssa11	73134039	73137468	-3429	<DEL>	intron_variant	MODIFIER	LOC106563170	-0.0112871	200	126	0.63	163	46	48	21	9	4	0.634241	0.178988	0.18677	0.617647	0.264706	0.117647	1	1	2	0	2	2	1	1	1	0	1	0	0	0	0	0	0	0	0	0	0	2	0	0	1	1	0	0	0	0	2	0	0	1	1	0	0	2	0	0	0	0	0	0	0	2	2	2	1	1	2	0	2	1	2	0	0	1	0	1	0	0	0	0	0	0	0	0	2	1	2	0	0	0	0	1	0	0	1	1	1	0	0	0	0	2	0	0	0	0	0	1	0	0	0	0	0	0	2	0	2	0	0	0	1	0	0	2	0	0	1	0	0	0	1	0	0	0	2	1	0	1	0	2	2	0	1	1	0	2	2	2	1	0	0	0	0	0	2	0	0	0	2	0	0	0	1	1	1	0	0	2	0	2	1	2	1	1	2	1	0	0	2	0	0	0	0	0	0	2	1	0	0	0	0	0	0	2	0	2	0	1	1	0	0	0	0	0	0	1	2	0	0	0	1	0	2	2	0	0	0	2	0	0	0	0	2	2	2	2	0	0	1	2	0	0	1	0	1	0	1	0	0	0	0	2	0	0	0	0	0	0	2	0	0	1	2	0	0	0	0	0	0	0	0	2	0	0	0	0	0	0	0	0	0	0	2	1	0	0	0	2	1	0	1	1	0	2	0	1	0	0	0	0	0	1	2	0	0	0	0	0	1	0	2	1	0	0	1	0	0
Non-outlier-10573	ssa02	22927115	22927254	-139	<DEL>	intron_variant	MODIFIER	LOC106581161	-0.0123599	200	126	0.63	148	23	86	16	7	11	0.575875	0.0894942	0.33463	0.470588	0.205882	0.323529	0	0	2	0	0	0	0	2	2	2	0	0	0	2	0	0	0	1	2	2	2	1	0	0	0	1	0	0	0	2	2	0	0	0	0	1	0	2	2	0	0	0	0	0	0	2	2	2	0	2	2	0	2	0	2	0	0	0	0	0	2	0	0	2	0	0	2	0	0	0	0	0	0	0	2	0	0	0	0	1	0	1	2	2	2	2	2	2	0	1	2	0	0	2	2	0	2	0	0	1	0	0	0	1	2	2	0	0	0	0	2	0	2	1	2	2	2	0	0	0	0	0	2	0	0	0	2	2	1	2	1	0	2	0	2	2	2	0	0	0	0	0	2	0	2	0	0	0	1	0	0	2	2	2	0	0	0	2	2	2	0	2	2	2	2	0	2	2	0	0	2	2	1	0	0	0	0	2	0	0	0	0	0	2	0	0	2	2	0	0	0	0	0	2	2	0	0	2	0	2	2	2	0	1	1	0	0	2	0	0	0	0	0	1	0	0	0	2	2	0	0	0	1	2	0	0	2	0	0	0	0	0	2	0	0	0	0	2	0	2	2	1	1	2	1	2	0	0	1	2	0	0	0	1	0	0	0	2	1	1	0	0	0	0	0	1	1	0	1	0	2	2	2	0	2	2	1	2	0	0	0	0	2	2	2	0	2	0	0	1	0
Non-outlier-10574	ssa04	14845461	14845788	-327	<DEL>	downstream_gene_variant	MODIFIER	LOC106602513	-0.000584863	200	127	0.635	8	244	5	0	34	0	0.0311284	0.949416	0.0194553	0	1	0	1	1	1	1	1	1	1	1	1	1	1	1	1	1	1	1	1	1	1	1	1	1	1	1	1	1	0	1	1	1	1	1	1	1	1	1	1	1	1	1	1	1	1	1	1	1	1	1	1	1	1	1	1	1	1	1	1	0	1	1	1	2	1	1	1	1	1	1	1	1	1	1	1	1	1	2	1	1	1	0	1	1	1	1	1	1	1	1	1	1	1	1	1	1	1	1	1	1	1	1	1	1	1	1	1	1	2	1	1	1	1	1	1	1	1	1	1	1	1	1	1	1	1	0	1	1	0	1	1	1	1	1	1	1	1	1	1	1	1	1	1	1	1	1	0	1	1	1	1	1	1	1	1	1	1	1	1	1	1	1	1	1	1	1	1	1	1	1	1	1	1	1	1	1	1	1	1	1	1	1	1	1	1	2	1	1	1	1	1	1	1	1	1	1	1	1	1	0	1	1	1	1	1	1	1	1	1	1	1	1	1	1	1	1	1	1	1	1	1	1	1	1	1	1	1	1	0	1	1	1	1	2	1	1	1	1	1	1	1	1	1	1	1	1	1	1	1	1	1	1	1	1	1	1	1	1	1	1	1	1	1	1	1	1	1	1	1	1	1	1	1	1	1	1	1	1	1	1	1	1	1	1	1	1	1	1	1	1	1	1	1
Non-outlier-10575	ssa08	227526	230447	-2921	<DEL>	intron_variant	MODIFIER	LOC106609878	-0.0060351	200	127	0.635	241	16	0	31	3	0	0.937743	0.0622568	0	0.911765	0.0882353	0	0	0	0	0	0	0	0	0	0	0	0	0	0	0	0	0	0	0	0	0	0	0	0	1	0	0	0	0	0	0	0	0	0	0	0	0	0	0	0	0	0	0	0	0	0	0	0	0	0	1	0	0	1	1	0	0	0	0	0	0	0	0	0	1	0	0	0	0	0	0	0	0	0	0	0	0	0	0	0	0	0	0	0	0	0	0	1	0	1	0	0	0	0	0	0	0	0	0	0	0	0	0	0	0	0	0	0	0	0	0	0	0	0	0	0	0	0	1	0	0	0	0	0	0	0	0	0	0	0	0	0	0	0	0	0	0	0	0	0	0	0	0	0	0	0	0	0	0	0	0	0	0	1	0	0	0	0	1	0	0	0	0	0	0	0	0	0	0	0	0	1	0	0	0	0	0	0	0	0	0	0	0	0	0	0	0	0	0	0	0	0	0	1	0	0	0	0	0	1	0	0	0	0	0	0	0	0	0	0	0	0	0	0	0	0	0	1	0	0	0	0	0	0	0	0	0	0	0	0	0	0	0	1	0	0	0	0	0	0	0	0	0	0	0	0	0	0	1	0	0	0	0	0	0	0	0	0	0	0	0	0	0	0	0	0	0	0	0	1	0	0	0	0	1	0	0	0	0	0	0	0	0	0	0	1	0	0	0	0	0	0
Non-outlier-10576	ssa17	57100069	57100179	-110	<DEL>	intron_variant	MODIFIER	LOC106576655	-0.0061173	200	127	0.635	211	46	0	29	5	0	0.821012	0.178988	0	0.852941	0.147059	0	0	0	0	1	1	0	0	0	0	1	0	0	1	1	1	1	0	0	0	0	0	0	0	0	0	0	0	0	0	0	0	0	0	0	0	0	0	1	0	0	0	0	0	1	0	0	1	1	0	1	0	0	0	0	0	0	0	0	0	0	0	0	0	0	0	0	0	0	0	0	0	0	0	0	1	1	0	0	0	0	0	0	0	0	0	0	0	1	0	0	0	0	0	1	0	0	0	0	0	0	0	0	0	0	0	0	0	0	0	0	1	1	0	0	0	1	0	0	0	1	0	0	0	0	0	0	0	0	0	0	0	0	1	0	0	0	0	0	0	0	0	0	1	0	0	1	0	1	0	1	0	0	0	0	0	0	0	0	0	0	0	1	0	0	0	0	0	0	0	0	0	0	0	0	0	0	0	1	1	0	0	1	0	0	0	0	0	0	0	0	0	0	0	0	0	0	1	0	1	1	1	0	1	1	0	1	1	0	0	0	1	1	0	0	0	0	1	0	0	0	0	0	1	0	0	0	0	0	0	0	0	0	0	1	0	0	1	0	1	0	0	0	0	1	0	0	0	0	0	0	0	0	0	1	0	0	0	0	0	0	0	0	0	1	0	0	0	0	0	0	1	0	0	1	0	0	0	0	0	0	0	1	0	0	0	1	0	0	0	0	0
Non-outlier-10577	ssa23	16758774	16759243	-469	<DEL>	intron_variant	MODIFIER	LOC106584163	-0.00649119	200	127	0.635	229	27	1	29	5	0	0.891051	0.105058	0.00389105	0.852941	0.147059	0	0	0	2	0	1	0	0	0	0	0	0	0	0	0	0	0	0	0	0	0	0	0	0	0	0	1	0	0	0	0	0	0	0	1	0	0	0	0	0	0	0	0	0	0	0	0	0	0	0	0	0	0	0	0	0	0	1	1	0	0	0	0	0	0	0	0	0	0	0	0	0	0	0	0	0	0	0	0	0	0	0	0	0	0	0	0	0	0	0	0	0	0	0	0	1	0	0	1	0	0	0	0	0	0	0	1	0	0	0	0	0	0	0	0	0	0	0	0	0	0	0	0	0	0	0	0	0	0	0	0	0	0	0	1	1	0	0	0	0	1	0	0	0	0	0	0	0	0	0	0	0	0	0	0	0	0	1	0	0	0	0	0	0	0	0	0	0	1	0	0	0	0	0	1	0	0	0	0	0	0	1	0	0	0	1	0	0	0	0	1	0	0	0	1	0	0	1	1	0	0	0	1	0	1	0	0	0	0	1	0	0	0	0	0	0	1	0	0	0	0	0	0	0	0	0	0	0	0	0	0	0	0	0	1	0	1	0	0	0	0	0	0	0	0	0	0	0	0	0	0	0	0	0	0	0	0	1	0	0	0	0	0	0	0	0	0	0	0	0	0	0	1	0	0	0	1	1	0	0	0	0	1	0	0	0	0	0	0	1	0	0
Non-outlier-10578	ssa28	38288490	38288643	-153	<DEL>	downstream_gene_variant	MODIFIER	LOC106589988	-0.00701491	200	127	0.635	230	26	1	31	3	0	0.894942	0.101167	0.00389105	0.911765	0.0882353	0	0	0	1	0	0	0	0	0	0	0	0	0	1	0	0	0	0	0	0	0	0	1	0	2	0	1	0	0	0	0	0	0	0	0	0	0	0	0	0	0	1	0	0	0	0	0	0	0	0	1	0	0	0	0	0	0	0	0	0	0	0	0	0	0	0	0	0	0	0	0	0	0	0	0	0	0	0	0	1	0	1	0	0	0	0	1	0	0	0	0	0	0	1	0	0	0	0	0	0	0	0	0	1	0	0	0	0	0	0	0	0	0	0	0	0	0	0	0	1	0	0	0	0	0	0	0	0	0	0	0	0	0	0	0	0	0	0	0	0	0	0	0	0	0	0	0	0	0	0	0	0	0	0	1	0	0	0	0	0	0	1	0	0	0	0	0	0	0	1	0	0	0	0	0	0	0	0	0	0	0	1	0	0	0	0	0	0	0	0	0	0	0	0	0	0	0	1	0	0	0	0	1	0	0	0	0	0	1	1	0	0	1	0	0	0	0	0	0	1	0	0	1	1	0	0	0	1	0	1	0	0	0	0	0	0	0	0	0	0	0	0	0	0	0	0	0	0	0	0	0	0	0	0	0	0	0	0	0	0	0	0	0	0	0	0	0	0	0	0	0	0	0	0	0	0	0	0	0	0	0	0	0	1	1	0	0	0	0	0	0	1
Non-outlier-10579	ssa04	74058288	74059145	-857	<DEL>	intron_variant	MODIFIER	LOC106603893	-0.00725241	200	127	0.635	205	47	5	27	5	2	0.797665	0.182879	0.0194553	0.794118	0.147059	0.0588235	1	0	0	0	1	1	1	0	1	1	1	0	0	0	0	0	0	0	0	1	0	0	0	0	0	0	1	0	0	0	0	1	0	0	1	0	0	1	0	0	0	1	0	0	0	0	0	0	0	0	0	0	0	0	0	0	0	2	0	0	1	0	0	0	1	1	0	0	0	0	0	1	1	0	0	0	0	1	1	0	1	0	0	0	0	0	0	0	0	0	0	0	0	1	0	0	0	0	0	0	0	0	0	1	0	0	0	0	0	0	1	0	1	1	0	0	0	0	0	0	0	0	0	0	0	0	1	0	0	1	0	0	0	0	0	0	0	0	0	0	0	0	1	0	1	0	1	1	0	0	2	0	0	2	0	1	0	0	0	1	0	0	0	0	2	0	0	0	0	0	0	0	0	0	0	0	0	0	0	1	0	0	0	0	0	0	0	0	0	0	1	0	0	0	0	0	0	0	1	0	0	0	0	0	0	0	0	0	0	0	0	0	1	0	0	0	1	1	2	0	0	0	0	0	0	0	0	0	0	0	1	0	1	0	1	0	0	0	0	0	0	0	0	0	0	0	1	0	0	0	0	1	0	1	1	0	0	0	0	1	1	0	0	1	2	0	0	0	0	0	0	1	0	0	0	1	0	0	0	0	0	0	0	0	0	0	0	0	0	2	0
Non-outlier-10580	ssa03	52035953	52036318	-365	<DEL>	upstream_gene_variant	MODIFIER	LOC106600757	-0.00748596	200	127	0.635	247	10	0	33	1	0	0.961089	0.0389105	0	0.970588	0.0294118	0	0	0	0	0	0	0	0	1	0	0	0	0	1	0	0	0	0	0	0	0	0	0	0	0	0	0	0	0	0	0	0	0	0	0	0	0	0	0	0	0	0	0	0	0	1	0	0	0	0	0	0	0	0	0	0	0	0	0	0	0	0	0	0	0	0	0	0	0	0	0	0	0	0	0	0	0	0	0	0	0	0	0	0	0	0	0	0	1	0	0	0	0	0	0	0	0	0	0	0	0	0	0	0	0	0	0	0	0	0	0	0	0	0	0	0	0	0	0	0	0	0	0	0	0	1	0	0	0	0	1	0	0	0	0	0	0	0	0	0	1	0	0	0	0	0	0	0	1	0	0	0	0	0	0	0	0	0	0	0	0	0	0	0	0	0	0	0	0	0	0	0	0	0	0	0	0	0	0	0	0	0	0	0	0	0	0	0	0	0	0	0	0	0	0	0	0	0	0	0	0	0	0	0	0	0	0	0	0	0	0	0	1	0	0	0	1	0	0	0	0	0	0	0	0	0	0	0	0	0	0	0	0	0	0	0	0	0	0	0	0	0	0	0	0	0	0	0	0	0	0	0	0	0	0	0	0	0	0	0	0	0	0	0	0	0	0	0	0	0	0	0	0	0	0	0	0	0	0	0	0	0	0	1	0	0	0	0	0	0	0	0
Non-outlier-10581	ssa12	68803437	68803633	-196	<DEL>	upstream_gene_variant	MODIFIER	LOC106565820	-0.00764196	200	127	0.635	240	16	1	31	3	0	0.933852	0.0622568	0.00389105	0.911765	0.0882353	0	0	0	0	0	0	0	0	0	0	0	0	0	0	2	0	1	0	0	0	0	0	0	0	0	0	0	0	0	0	0	0	0	0	0	0	0	0	0	0	0	0	0	0	0	0	0	0	0	0	0	0	0	0	0	0	0	0	0	0	0	0	0	0	0	0	0	0	0	1	0	0	0	0	0	0	0	0	0	0	0	0	0	0	0	0	0	0	0	0	0	1	0	0	0	0	0	0	0	0	0	0	0	0	0	1	0	0	0	0	0	0	0	0	0	0	0	0	0	0	0	0	0	0	0	0	0	0	0	0	0	0	0	0	0	0	0	0	0	0	0	0	0	0	0	0	0	0	1	0	0	0	0	1	0	1	0	0	0	0	0	0	0	0	0	0	0	0	0	0	0	0	0	0	0	0	0	0	1	0	0	1	1	0	1	1	0	0	0	0	0	0	0	0	0	0	0	0	0	0	0	0	0	0	0	0	0	0	0	0	0	0	0	0	1	0	1	0	0	0	1	0	0	0	0	0	0	0	0	0	0	0	0	0	0	0	0	0	0	0	0	0	0	0	0	0	1	0	0	0	0	0	0	0	0	0	0	0	0	0	0	0	0	0	0	0	0	0	0	0	0	0	0	0	0	0	0	1	0	0	0	0	0	0	1	0	1	0	0	0	0	0
Non-outlier-10582	ssa04	51700358	51700604	-246	<DEL>	intron_variant	MODIFIER	LOC106603422	-0.00770138	200	127	0.635	75	108	74	11	14	9	0.291829	0.420233	0.287938	0.323529	0.411765	0.264706	2	1	1	1	2	1	0	2	2	0	1	1	1	1	0	2	1	1	2	1	2	2	2	0	0	2	0	1	1	1	1	0	0	0	1	0	2	1	2	2	2	0	0	0	1	0	2	1	2	1	2	1	2	1	1	0	2	0	1	2	1	0	2	0	2	1	0	2	2	0	1	2	1	0	0	0	0	0	2	0	1	0	2	0	0	0	1	2	2	1	1	1	1	1	1	0	1	1	0	1	1	0	1	1	0	0	2	1	1	1	0	2	0	0	0	2	0	1	1	2	2	1	1	2	2	2	1	1	0	1	0	1	1	2	1	0	0	0	1	2	2	0	1	1	2	0	1	2	1	0	2	2	2	2	2	1	2	2	2	1	1	1	1	1	2	1	1	1	0	1	2	1	1	0	0	1	2	0	0	2	0	0	1	1	1	1	1	2	0	0	1	1	2	0	2	1	1	1	2	2	1	2	1	0	2	1	1	1	2	2	2	1	2	0	0	2	2	0	0	0	1	1	0	1	0	1	1	0	2	0	2	0	1	1	0	2	1	0	1	1	1	0	1	0	1	0	1	2	1	1	2	1	2	1	0	2	1	2	2	0	0	0	2	1	1	1	1	0	1	0	0	1	1	1	0	1	0	0	1	1	2	1	1	2	1	2	2	0	0	2	2
Non-outlier-10583	ssa11	54937540	54938784	-1244	<DEL>	intron_variant	MODIFIER	LOC106562980	-0.0077062	200	127	0.635	181	55	21	23	7	4	0.70428	0.214008	0.0817121	0.676471	0.205882	0.117647	0	0	0	0	0	0	0	1	0	0	0	0	0	0	0	0	0	0	0	0	0	2	0	0	0	1	1	1	0	0	0	0	1	0	2	0	0	0	0	1	0	1	0	0	2	0	0	0	0	0	0	0	0	0	0	0	1	0	0	0	0	0	0	0	0	0	1	0	0	0	0	2	0	1	0	1	0	0	1	0	1	0	0	0	0	1	0	0	0	0	0	0	0	2	2	1	1	0	0	1	0	0	1	0	0	1	1	0	0	0	0	0	0	0	0	0	0	0	0	2	0	0	2	1	1	1	0	1	0	0	0	0	0	1	0	2	0	0	0	0	0	0	0	1	0	1	0	0	1	0	0	0	2	1	0	0	0	0	0	0	0	0	0	0	0	0	0	0	0	0	0	1	0	0	1	0	1	0	2	0	0	1	0	1	0	0	0	1	0	0	0	1	0	0	2	1	1	0	0	0	0	2	2	0	0	0	0	2	0	2	2	0	1	0	0	1	0	1	1	0	1	1	1	0	0	0	0	1	0	0	1	1	0	2	0	2	1	0	0	2	0	0	2	0	0	0	1	0	0	0	0	1	1	1	0	1	1	2	0	2	2	0	1	1	1	0	0	1	0	0	0	0	0	1	0	0	0	1	0	0	0	0	0	0	0	1	0	0	0	0	2
Non-outlier-10584	ssa28	6685103	6685355	-252	<DEL>	intron_variant	MODIFIER	LOC106589380	-0.00785477	200	127	0.635	69	119	69	11	14	9	0.268482	0.463035	0.268482	0.323529	0.411765	0.264706	2	1	1	1	2	0	1	0	1	0	1	2	0	1	2	1	1	2	1	1	1	1	1	0	0	1	1	1	1	1	0	2	1	0	1	1	0	0	0	2	1	0	2	1	0	2	0	0	2	1	2	2	2	2	1	1	0	1	2	1	0	0	2	0	1	2	0	2	2	1	1	1	1	2	0	0	2	0	1	1	1	1	1	1	1	1	1	1	2	1	0	0	1	2	0	2	2	1	0	1	2	2	2	1	1	0	1	2	1	1	1	1	2	1	2	1	2	2	0	2	0	2	2	1	1	2	1	0	1	1	2	0	0	1	0	1	0	2	0	1	0	1	1	0	0	2	0	2	0	1	2	1	1	1	2	2	1	1	0	2	1	2	0	2	1	1	1	0	2	0	1	1	2	0	1	2	1	0	1	0	2	2	1	1	0	2	1	1	1	1	0	1	2	0	2	0	1	1	1	0	0	1	1	1	1	0	2	1	1	1	1	1	1	2	0	1	2	1	1	2	0	1	1	0	2	0	1	0	1	0	0	2	2	1	0	2	1	2	2	0	0	2	1	2	0	1	0	1	0	1	2	1	2	0	1	1	1	1	0	0	1	0	2	2	0	0	1	0	0	0	1	1	1	0	1	1	2	0	0	1	1	1	1	2	2	2	1	2	2	2	1
Non-outlier-10585	ssa29	23112072	23113312	-1240	<DEL>	intergenic_region	MODIFIER	LOC106590359-LOC106590351	-0.00795373	200	127	0.635	248	9	0	33	1	0	0.964981	0.0350195	0	0.970588	0.0294118	0	0	0	0	0	0	0	0	0	0	0	0	0	0	0	0	0	0	0	0	0	0	0	0	0	0	0	0	0	1	0	0	1	0	0	0	0	0	0	0	0	0	0	0	0	1	0	0	0	1	0	0	1	0	0	0	0	0	0	0	0	0	0	0	0	0	0	0	0	0	0	0	0	0	0	0	0	0	0	0	0	0	0	0	0	0	0	0	0	1	1	0	0	0	0	0	0	0	0	0	0	0	0	0	0	0	0	0	0	0	0	0	0	0	0	0	0	0	0	0	0	0	0	0	0	0	0	0	1	0	0	0	0	0	0	0	0	0	0	0	0	0	0	0	0	0	0	0	0	0	0	0	0	0	0	0	0	0	0	0	0	0	0	0	0	0	0	0	0	0	0	0	0	0	0	0	0	0	0	0	0	0	0	0	0	0	0	0	0	0	0	0	0	0	0	0	0	0	0	0	1	0	0	0	0	0	0	0	0	0	0	0	0	0	0	0	0	0	0	0	0	0	0	0	0	0	0	0	0	0	0	0	0	0	0	0	0	0	0	0	0	0	0	0	0	0	0	0	0	0	0	0	0	0	0	0	0	0	0	0	0	0	0	0	0	0	1	0	0	0	0	0	0	0	0	0	0	0	0	0	0	0	0	0	0	0	0	0	0	0	0	0
Non-outlier-10586	ssa07	37025303	37083080	57777	<INV>	intergenic_region	MODIFIER	LOC106609184-LOC106609256	-0.00795373	200	127	0.635	248	9	0	33	1	0	0.964981	0.0350195	0	0.970588	0.0294118	0	0	0	0	0	0	0	0	0	0	0	0	0	0	0	0	0	0	0	0	0	0	0	0	0	0	0	0	0	0	0	1	0	0	0	0	0	0	0	0	0	0	0	0	0	0	0	0	0	0	0	0	0	0	0	0	0	0	0	0	0	0	0	0	0	0	0	0	0	0	0	0	0	0	0	0	0	0	0	0	0	0	0	0	0	0	0	0	0	0	0	0	1	0	0	0	0	0	0	0	0	0	0	0	0	0	0	0	0	0	0	0	0	0	0	0	0	0	0	1	0	0	0	0	0	0	0	0	0	0	0	0	0	0	0	0	0	0	0	0	0	0	0	0	0	0	0	0	0	1	0	0	0	0	1	0	0	0	0	0	0	0	0	1	0	0	0	0	0	0	0	0	0	0	0	0	0	1	0	0	0	0	0	0	0	0	0	0	0	0	0	0	0	0	0	1	0	0	0	0	0	0	0	0	0	0	0	0	0	0	0	0	0	0	1	0	0	0	0	0	0	0	0	0	0	0	0	0	0	0	0	0	0	0	0	0	0	0	0	0	0	0	0	0	0	0	0	0	0	0	0	0	0	0	0	0	0	0	0	1	0	0	0	0	0	0	0	0	0	0	0	0	0	0	0	0	0	0	0	0	0	0	0	0	0	0	0	0	0	0	0	0
Non-outlier-10587	ssa20	83168867	83169178	-311	<DEL>	intergenic_region	MODIFIER	LOC106581572-LOC106581573	-0.0080259	200	127	0.635	161	66	30	19	15	0	0.626459	0.256809	0.116732	0.558824	0.441176	0	0	0	1	1	2	1	0	2	0	0	0	0	0	1	0	0	2	0	1	0	0	0	0	1	0	0	1	0	1	0	2	0	0	0	0	2	1	0	0	1	1	1	1	2	0	1	0	0	0	2	2	0	0	1	1	1	1	1	2	1	0	0	0	0	1	0	1	0	0	1	0	1	0	0	0	0	0	1	1	2	1	0	0	0	1	1	0	0	0	0	0	0	1	1	0	0	1	0	0	1	2	0	0	1	0	1	1	1	1	1	2	0	0	0	0	0	1	0	1	0	0	0	0	0	0	0	0	0	1	2	1	2	0	0	0	2	0	0	0	0	0	0	1	1	1	1	1	0	0	0	2	1	0	0	0	0	0	0	1	1	0	0	0	0	2	0	0	0	0	0	1	0	0	0	1	0	2	0	0	0	1	2	0	0	1	0	0	2	0	1	0	1	0	0	0	1	0	0	2	0	0	0	0	0	2	1	0	1	1	0	0	0	0	1	2	0	0	2	0	0	0	1	0	0	2	0	0	0	0	0	0	0	0	0	0	0	2	2	0	0	0	2	1	0	0	1	1	0	0	0	0	2	2	0	0	0	0	0	0	0	1	1	0	0	1	1	0	0	1	0	1	1	1	0	0	1	0	0	0	1	0	0	1	1	0	0	0	0	1	1	1
Non-outlier-10588	ssa25	29616675	29617121	-446	<DEL>	upstream_gene_variant	MODIFIER	LOC106586542	-0.00825624	200	127	0.635	249	8	0	33	1	0	0.968872	0.0311284	0	0.970588	0.0294118	0	0	0	0	0	0	0	0	0	0	0	0	0	0	0	0	0	0	0	0	0	0	0	0	0	0	0	0	0	0	0	0	0	0	0	0	0	0	0	0	0	0	0	0	0	0	0	0	0	0	0	0	0	0	0	0	0	0	0	0	0	0	0	0	0	0	0	0	0	0	0	0	0	0	0	0	0	0	0	0	0	0	0	0	0	0	0	0	0	0	0	0	0	0	0	0	0	0	0	0	0	0	0	0	0	0	0	0	0	0	0	0	0	0	0	0	1	0	0	0	0	0	0	0	0	1	0	1	0	0	0	0	0	0	0	0	0	0	0	1	0	0	0	0	1	0	0	0	0	0	0	0	0	0	0	0	0	0	0	0	0	0	0	0	0	0	0	0	0	0	0	0	0	0	0	0	0	0	0	0	0	0	0	0	0	0	0	0	0	1	0	0	0	0	0	0	0	0	0	0	0	0	0	0	0	0	0	0	0	0	0	0	0	0	0	0	0	0	0	0	0	0	1	0	0	0	0	0	0	0	0	0	0	0	0	0	0	0	0	0	0	0	0	0	0	0	0	0	1	0	0	0	0	0	0	0	0	0	0	0	0	0	0	0	0	0	0	0	0	0	0	0	0	0	0	0	0	0	0	0	0	0	0	1	0	0	0	0	0	0	0	0
Non-outlier-10589	ssa13	49048524	49049076	-552	<DEL>	intron_variant	MODIFIER	LOC106567417	-0.00828704	200	127	0.635	128	93	36	18	12	4	0.498054	0.361868	0.140078	0.529412	0.352941	0.117647	1	1	0	0	0	0	0	0	2	1	0	1	0	0	1	2	1	0	0	1	0	2	0	0	1	1	0	0	1	2	0	1	1	1	0	1	2	0	0	1	2	2	1	0	0	0	1	1	1	0	1	0	1	0	0	0	0	1	0	0	1	2	0	0	2	0	1	0	1	0	0	1	1	2	0	0	2	1	1	1	1	0	2	0	1	2	1	0	0	2	1	1	0	1	0	0	0	0	0	1	1	0	0	1	0	0	0	0	0	0	2	0	1	1	2	1	0	1	1	1	0	0	0	0	2	0	1	0	0	0	1	1	1	0	1	0	0	2	2	0	0	0	0	0	1	1	1	0	0	1	0	1	1	2	1	0	1	0	2	1	0	1	0	1	1	2	1	0	0	1	0	0	0	1	1	2	1	0	0	1	0	1	0	0	0	2	2	0	2	0	0	1	0	0	2	1	1	2	2	1	2	0	1	2	0	0	1	1	0	1	0	1	0	1	0	1	2	0	0	2	0	1	0	1	2	1	0	2	0	1	1	0	1	0	1	0	0	0	0	0	1	1	2	1	0	1	0	1	0	0	0	0	0	0	0	1	0	1	1	0	1	2	1	0	0	0	0	0	1	2	0	1	0	0	0	0	0	1	0	0	1	0	1	0	2	1	1	1	0	2	0
Non-outlier-10590	ssa01	78135698	78136457	-759	<DEL>	intergenic_region	MODIFIER	LOC106610188-LOC106610120	-0.00833281	200	127	0.635	250	7	0	33	1	0	0.972763	0.0272374	0	0.970588	0.0294118	0	0	0	0	0	0	0	0	0	0	0	0	0	0	0	0	0	0	0	0	0	0	0	0	0	0	0	0	0	0	0	0	0	0	0	0	0	0	0	0	0	0	0	0	0	0	0	0	0	0	0	0	0	0	1	0	0	1	0	0	0	0	0	0	0	0	0	0	0	0	0	0	0	0	0	0	0	0	0	0	0	0	0	0	0	0	0	0	0	0	0	0	0	0	0	0	0	0	0	0	0	0	0	0	1	0	0	0	0	0	0	0	0	0	0	0	0	0	0	0	0	0	0	0	0	0	0	0	0	0	0	0	0	0	0	0	0	0	0	0	0	0	0	0	0	0	0	0	0	0	0	0	0	0	0	0	0	0	0	0	0	0	0	0	0	0	0	0	0	0	0	0	0	0	0	0	0	0	0	0	0	0	0	0	0	0	0	0	0	0	0	0	0	0	0	0	0	0	0	0	0	0	0	0	0	0	0	0	0	0	0	0	0	0	0	0	0	0	0	0	0	0	0	0	0	1	0	0	0	0	0	0	0	0	0	1	0	0	0	0	0	0	0	0	0	0	0	0	0	1	0	0	0	0	0	0	0	1	0	0	0	0	0	0	1	0	0	0	0	0	0	0	0	0	0	0	0	0	0	0	0	0	0	0	0	0	0	0	0	0	0	0
Non-outlier-10591	ssa03	59382264	59383375	-1111	<DEL>	intergenic_region	MODIFIER	LOC106600993-LOC106600994	-0.00843862	200	127	0.635	137	85	35	17	11	6	0.533074	0.330739	0.136187	0.5	0.323529	0.176471	1	1	1	0	0	0	1	0	0	2	1	1	1	0	0	0	0	0	0	1	1	1	0	0	1	2	0	0	0	0	1	0	1	0	0	0	0	0	1	0	1	1	1	2	2	2	1	1	1	0	0	1	0	0	0	0	1	2	1	0	1	0	0	0	2	0	0	0	1	0	0	1	0	0	0	0	0	1	1	0	0	2	0	0	1	0	2	0	0	2	0	0	0	0	0	1	0	0	0	0	1	1	1	1	0	0	2	0	0	0	1	2	0	2	0	1	0	2	0	2	0	0	1	0	1	0	0	0	0	1	1	0	1	2	1	0	0	0	0	0	0	2	1	0	1	1	0	1	1	1	0	0	0	0	2	0	0	0	1	1	1	1	1	0	0	2	1	0	1	0	1	1	1	0	0	0	0	1	0	2	0	0	0	1	0	0	0	0	0	0	1	2	0	1	1	0	0	1	1	0	0	0	1	0	1	2	1	0	0	0	2	1	0	0	0	0	2	1	1	0	1	2	1	1	0	2	0	2	0	2	2	0	1	1	1	1	0	2	1	0	1	2	0	2	1	0	1	1	2	0	0	2	2	1	0	0	1	0	1	1	0	0	1	2	1	0	0	0	0	0	1	2	0	2	2	0	1	1	0	0	0	0	2	2	1	0	1	0	0	1	1
Non-outlier-10592	ssa05	52521785	52524801	-3016	<DEL>	intergenic_region	MODIFIER	LOC106605145-LOC106605146	-0.00845213	200	127	0.635	180	62	15	25	7	2	0.700389	0.241245	0.0583658	0.735294	0.205882	0.0588235	0	0	0	0	1	0	1	1	0	0	1	1	1	1	0	0	0	0	0	0	1	0	0	0	1	1	0	0	1	0	1	0	0	1	0	0	1	1	1	0	2	0	0	0	0	0	1	0	0	0	0	0	1	0	0	0	0	0	1	0	0	0	0	2	1	0	0	0	0	0	2	0	0	0	0	0	0	2	2	0	0	1	1	0	1	0	0	0	2	0	0	1	1	1	0	1	0	0	1	1	0	0	0	0	0	0	0	0	0	0	0	0	1	0	0	0	0	0	0	0	0	2	1	0	0	0	0	0	1	2	2	0	0	0	0	0	2	0	0	1	0	0	1	1	0	0	0	0	1	0	0	0	0	0	0	0	0	0	0	0	1	0	0	0	0	0	1	0	0	0	0	0	0	0	0	1	1	0	0	0	0	0	0	0	1	0	1	0	0	1	0	0	0	0	1	1	0	0	1	0	0	0	1	0	0	1	0	0	0	0	0	0	2	0	2	1	0	1	0	1	0	0	1	0	0	0	0	0	1	0	1	1	0	0	0	1	0	1	1	0	2	1	0	0	1	0	0	0	2	0	0	2	1	0	0	1	0	0	0	0	0	0	1	0	2	0	0	0	0	1	0	0	1	0	0	0	0	0	1	1	1	1	0	0	2	0	0	0	0	0	0
Non-outlier-10593	ssa24	13254248	13254867	-619	<DEL>	intergenic_region	MODIFIER	LOC106585075-LOC106585073	-0.00848423	200	127	0.635	224	31	2	31	2	1	0.871595	0.120623	0.0077821	0.911765	0.0588235	0.0294118	0	0	0	0	0	0	0	0	0	0	0	0	0	0	0	0	0	0	0	1	0	1	1	0	1	0	0	1	0	0	0	0	0	0	0	0	0	0	0	0	0	1	0	0	1	0	0	0	0	0	0	0	0	0	0	0	0	0	0	0	0	0	0	0	0	0	1	0	0	0	0	0	0	0	0	1	0	0	1	0	1	0	0	1	1	0	0	0	0	0	0	0	0	0	0	2	0	0	0	1	0	0	0	0	0	0	0	0	0	0	1	0	0	1	0	0	1	1	0	0	0	0	0	0	0	0	0	0	0	0	0	0	1	0	1	0	0	0	0	0	0	0	0	0	0	0	0	0	0	0	0	0	0	0	0	0	0	0	0	0	0	0	0	0	0	0	0	0	0	0	0	0	0	0	0	0	1	0	0	0	0	0	0	0	0	0	0	0	0	0	0	0	1	0	0	1	0	0	0	0	0	0	0	0	0	0	0	0	0	0	1	1	0	0	0	0	0	2	1	0	1	1	0	0	0	0	0	0	0	0	0	0	0	0	0	0	0	0	0	1	0	0	0	1	0	0	0	1	0	0	0	0	0	0	0	0	0	0	0	2	0	0	0	1	0	0	0	0	0	0	0	0	0	0	0	0	0	0	0	0	0	0	0	0	0	0	0	0	0	1	0
Non-outlier-10594	ssa10	92415821	92416853	-1032	<DEL>	upstream_gene_variant	MODIFIER	LOC106561297	-0.00870654	200	127	0.635	240	17	0	33	0	1	0.933852	0.0661479	0	0.970588	0	0.0294118	0	1	0	0	1	0	0	0	0	0	0	0	0	0	0	0	0	0	0	0	0	0	0	0	0	0	0	0	0	0	0	0	0	0	0	0	0	1	0	0	0	0	1	0	0	0	1	0	0	1	0	0	0	1	0	0	0	1	0	0	0	0	0	0	0	0	0	0	0	0	0	0	0	0	0	0	0	0	0	0	0	0	0	0	0	0	0	0	0	0	0	0	1	1	0	0	0	0	0	0	0	0	0	0	0	1	0	0	0	0	0	0	0	0	0	0	0	0	0	0	0	0	0	0	0	0	0	0	0	0	0	0	0	0	0	0	0	0	0	0	0	0	0	0	0	0	0	0	0	0	0	0	1	0	0	0	0	0	0	0	0	0	0	0	0	0	0	0	0	0	0	0	0	0	0	0	0	0	0	0	1	0	0	0	0	0	1	0	0	0	0	0	0	0	0	0	0	0	0	0	1	0	0	0	0	0	0	0	0	0	0	0	0	0	0	0	0	0	0	0	0	0	0	0	0	0	0	0	0	0	0	0	0	0	0	0	0	0	0	0	0	0	0	0	0	0	1	0	1	0	0	0	0	0	0	0	0	0	0	0	0	0	0	2	0	0	0	0	0	0	0	0	0	0	0	0	0	0	0	0	0	0	0	0	0	0	0	0	0	0	0
Non-outlier-10595	ssa27	4039644	4039944	-300	<DEL>	intergenic_region	MODIFIER	ints8-gdf6	-0.00894385	200	127	0.635	202	40	15	28	4	2	0.785992	0.155642	0.0583658	0.823529	0.117647	0.0588235	1	0	1	0	2	0	1	1	0	0	0	0	0	0	0	0	0	0	0	0	0	1	0	0	0	0	0	0	0	0	2	0	1	0	1	2	0	0	0	0	0	0	0	0	0	0	0	0	1	2	0	0	0	0	0	0	0	0	0	0	0	0	0	0	0	1	0	0	0	0	0	0	0	0	0	0	0	0	1	0	0	0	0	1	0	0	1	0	0	0	1	1	0	0	2	0	0	0	0	2	0	0	0	2	1	0	0	0	0	0	0	0	0	0	0	0	0	1	0	0	0	0	0	1	0	0	2	0	0	0	1	0	0	0	0	0	0	0	0	0	0	0	0	0	2	0	1	1	0	0	0	0	0	0	0	0	1	1	0	1	0	0	1	1	1	0	0	0	0	0	0	0	0	0	0	0	1	0	0	0	2	1	0	0	0	0	0	1	2	0	0	0	0	0	0	0	0	0	0	1	0	1	0	0	2	0	0	0	0	2	0	0	1	1	0	1	1	0	0	1	1	0	0	0	0	0	0	0	0	0	0	0	2	1	0	0	0	0	0	0	2	0	0	0	0	1	0	0	1	0	0	0	0	0	0	0	0	1	0	0	0	0	0	0	0	0	1	0	0	0	0	0	0	0	0	0	0	0	0	2	1	1	0	0	0	2	0	0	0	0	0
Non-outlier-10596	ssa29	9663291	9663899	-608	<DEL>	intergenic_region	MODIFIER	dnj6b-ube3c	-0.00906299	200	127	0.635	248	8	1	33	1	0	0.964981	0.0311284	0.00389105	0.970588	0.0294118	0	0	0	0	1	0	0	0	0	0	0	0	0	0	0	0	0	0	0	0	0	0	0	0	0	0	0	0	0	0	0	0	0	0	0	0	0	0	0	0	0	0	0	0	0	0	0	0	0	1	0	0	0	0	0	0	0	0	0	0	0	0	0	0	0	0	0	1	0	0	0	0	0	0	0	0	0	0	0	0	0	0	0	0	0	1	0	0	0	0	0	0	0	0	0	0	0	1	0	0	0	0	0	0	0	0	0	0	0	0	0	0	0	0	0	0	0	0	0	0	0	0	0	0	0	0	0	0	0	0	0	0	1	0	0	0	0	0	0	0	0	0	0	0	0	0	0	0	0	0	0	0	0	0	0	0	0	0	0	0	1	0	0	0	0	0	0	0	0	0	0	0	0	0	0	0	0	2	0	0	0	0	0	0	0	0	0	0	0	0	1	0	0	0	0	0	0	0	0	0	0	0	0	0	0	0	0	0	0	0	0	0	0	0	0	0	0	0	0	0	0	0	0	0	0	0	0	0	0	0	0	0	0	0	0	0	0	0	0	0	0	0	0	0	0	0	0	0	0	0	0	0	0	0	0	0	0	0	0	0	0	0	0	0	0	0	0	0	1	0	0	0	0	0	0	0	0	0	0	0	0	0	0	0	0	0	0	0	0	0	0	0
Non-outlier-10597	ssa13	102040581	102040681	-100	<DEL>	3_prime_UTR_variant	MODIFIER	LOC106568532	-0.00911705	200	127	0.635	206	40	11	28	5	1	0.801556	0.155642	0.0428016	0.823529	0.147059	0.0294118	0	0	1	0	1	0	0	0	0	1	0	0	0	1	0	0	0	0	0	0	0	0	2	0	0	0	0	0	1	0	1	1	0	0	0	0	0	0	0	0	0	1	0	0	0	0	0	0	0	0	0	0	0	0	0	1	1	0	0	1	0	0	0	1	0	2	0	0	0	0	0	1	0	0	1	0	0	0	0	1	0	0	1	0	1	0	0	0	0	0	1	2	0	1	0	0	0	0	0	0	0	0	0	1	0	0	2	0	0	2	0	0	1	0	1	0	0	0	0	0	0	0	0	0	0	0	0	0	0	1	2	1	0	0	0	2	0	0	2	0	1	0	0	0	0	0	0	0	0	1	0	1	0	0	1	0	0	0	1	0	0	1	0	0	0	0	1	1	0	0	0	0	0	0	0	0	0	1	0	0	0	1	0	0	2	0	0	0	0	0	0	0	0	1	0	0	0	0	0	0	0	0	0	0	0	0	0	0	0	0	0	0	0	0	0	0	0	0	0	0	0	0	0	0	0	0	1	2	0	0	1	0	0	0	0	0	0	0	1	0	0	0	2	0	0	0	1	0	0	1	0	0	0	0	0	0	0	0	0	0	0	0	0	1	0	1	0	0	0	0	0	0	0	0	0	0	0	0	0	0	0	0	0	0	2	1	1	0	0	0	1
Non-outlier-10598	ssa23	31161751	31162691	-940	<DEL>	intron_variant	MODIFIER	LOC106584409	-0.00913455	200	127	0.635	169	58	30	23	8	3	0.657588	0.225681	0.116732	0.676471	0.235294	0.0882353	1	2	0	1	1	0	0	0	0	1	0	1	0	0	0	1	0	1	0	0	1	0	0	0	0	1	0	0	0	0	0	1	0	2	0	0	0	1	0	0	1	0	1	2	0	1	0	0	1	1	0	0	0	0	0	0	2	0	0	0	1	0	0	0	0	0	0	0	1	0	0	0	0	1	0	0	0	2	1	0	2	2	1	0	0	2	0	0	1	0	1	0	0	0	0	0	0	0	0	2	0	1	1	0	1	2	0	0	0	0	2	0	0	0	0	0	0	1	0	0	0	0	0	0	0	1	1	0	0	0	1	0	0	1	0	0	0	0	0	0	1	0	2	2	0	1	2	0	1	0	0	1	1	0	0	2	0	2	0	0	0	2	1	0	0	0	0	0	2	0	1	1	1	0	0	0	0	1	2	0	0	0	2	0	1	0	1	2	0	0	0	0	0	1	1	0	1	1	1	2	1	0	0	0	0	2	0	0	0	1	2	0	0	0	2	0	0	0	1	2	1	0	0	0	0	0	0	0	0	0	1	0	0	0	1	1	0	1	2	2	0	0	2	0	1	0	0	0	0	0	2	0	0	0	0	1	0	1	0	0	1	0	2	0	1	0	0	0	0	0	0	2	0	0	1	0	0	0	0	0	0	1	0	0	1	0	0	2	1	1	0
Non-outlier-10599	ssa25	19153840	19157580	3740	<DUP>	intron_variant	MODIFIER	LOC106586306	-0.0093094	200	127	0.635	159	67	31	21	7	6	0.618677	0.2607	0.120623	0.617647	0.205882	0.176471	0	0	0	1	1	1	0	0	0	0	1	0	1	0	0	0	1	1	0	0	0	0	1	0	1	2	0	1	0	0	1	0	0	0	1	1	0	0	0	1	0	1	0	1	0	0	0	0	0	0	0	0	0	0	0	0	0	1	0	2	1	1	1	0	0	0	0	0	1	1	1	0	0	0	0	1	1	0	0	1	0	2	1	0	2	2	1	1	0	0	2	1	0	0	0	1	1	1	0	0	0	0	1	0	0	1	0	2	0	0	0	0	1	2	1	1	0	2	1	1	0	0	0	0	2	0	0	0	2	0	2	0	0	1	2	1	0	0	0	2	0	0	0	1	1	1	0	1	0	0	1	0	1	0	0	2	0	0	0	0	0	2	0	0	0	1	0	1	1	0	0	0	2	0	0	0	0	0	2	1	0	0	0	0	1	2	0	2	0	0	0	0	1	0	0	1	1	0	1	0	2	0	0	0	0	1	0	0	0	0	0	0	2	0	0	0	0	2	2	0	2	0	2	0	0	0	1	1	0	2	0	0	0	0	0	1	0	0	0	0	0	0	1	0	1	1	2	2	0	0	0	0	1	1	2	2	1	1	2	0	0	0	1	0	2	0	1	1	0	1	0	2	2	0	0	0	0	0	0	2	0	0	0	0	0	0	0	2	1	0	1
Non-outlier-10600	ssa27	13660494	13670955	10461	<DUP>	downstream_gene_variant	MODIFIER	LOC106588253	-0.00937736	200	127	0.635	234	13	10	29	4	1	0.910506	0.0505837	0.0389105	0.852941	0.117647	0.0294118	0	0	0	0	0	0	0	0	0	0	0	0	0	0	0	0	2	0	0	0	2	0	0	0	0	0	0	0	0	0	0	0	0	0	0	0	0	0	0	0	0	0	0	0	1	0	0	0	1	0	0	0	0	0	2	0	0	0	0	0	0	1	0	0	0	0	0	0	0	0	0	0	0	0	0	0	0	0	0	2	0	0	0	0	0	0	0	0	0	0	0	0	0	0	0	0	0	0	0	0	0	0	1	0	0	0	0	0	0	0	0	0	0	0	0	1	0	0	0	0	0	0	0	0	0	0	0	0	0	0	0	0	0	2	0	0	0	0	0	0	0	0	0	0	0	1	0	2	1	0	0	0	0	0	0	1	1	0	2	0	0	2	0	1	0	2	0	0	1	0	0	0	0	0	0	0	1	2	0	0	0	0	0	0	0	0	0	0	0	0	0	0	0	0	0	0	0	0	0	1	0	0	0	0	0	0	0	0	0	0	0	0	0	0	0	0	0	0	0	0	0	0	0	0	0	0	0	0	0	0	0	0	0	0	0	0	0	0	0	0	0	0	0	0	0	0	0	0	0	0	0	0	0	0	0	0	0	0	0	1	0	0	0	1	0	1	0	0	0	0	0	0	0	0	0	0	0	0	0	0	0	0	0	0	0	0	0	0	2	0	1
Non-outlier-10601	ssa15	69313976	69315641	-1665	<DEL>	intron_variant	MODIFIER	LOC100380856	-0.00968657	200	127	0.635	249	7	1	33	1	0	0.968872	0.0272374	0.00389105	0.970588	0.0294118	0	1	0	1	1	0	0	0	0	0	0	0	0	0	0	0	0	0	0	0	0	0	0	0	0	0	0	0	0	0	0	0	2	0	0	0	0	0	0	0	0	0	0	0	0	0	0	0	0	0	0	0	0	0	0	0	0	0	0	0	0	0	0	0	0	0	0	0	0	0	0	0	0	0	0	0	0	0	0	0	0	0	0	0	0	0	0	0	0	0	0	0	0	0	0	0	0	0	0	0	0	0	0	0	0	0	0	0	0	0	0	0	0	0	0	0	0	0	0	0	0	0	0	0	0	0	1	1	0	1	0	0	0	0	0	0	0	0	0	0	0	0	0	0	0	0	0	0	0	0	0	0	0	0	0	0	0	0	0	0	0	0	0	0	0	0	0	0	0	0	0	0	0	0	0	0	0	0	0	0	0	0	0	0	0	0	0	0	0	0	0	0	0	0	0	0	0	0	0	0	0	0	0	0	0	0	0	0	0	0	0	0	0	0	1	0	0	0	0	0	0	0	0	0	0	0	0	0	0	0	0	0	0	0	0	0	0	0	0	0	0	0	0	0	0	0	0	0	0	0	0	0	0	0	0	0	0	0	0	0	0	0	0	0	0	1	0	0	0	0	0	0	0	0	0	0	0	0	0	0	0	0	0	0	0	0	0	0	0	0	0	0
Non-outlier-10602	ssa01	133539213	133544816	5603	<DUP>	intron_variant	MODIFIER	LOC106567541	-0.00971521	200	127	0.635	251	3	3	32	2	0	0.976654	0.0116732	0.0116732	0.941176	0.0588235	0	0	0	0	0	0	0	0	0	0	0	0	0	0	0	0	0	0	0	0	0	2	0	0	0	0	0	0	0	0	0	0	0	0	0	0	0	0	0	0	0	0	0	0	0	0	0	0	0	0	0	0	0	0	0	0	0	0	0	0	0	0	0	0	0	0	0	0	0	0	0	0	0	0	0	0	0	0	0	0	0	0	0	0	0	0	0	0	0	0	0	0	0	0	0	0	0	0	0	0	0	0	0	0	0	0	0	0	0	0	0	0	0	0	0	0	0	0	0	0	0	0	0	0	0	0	0	0	0	0	0	0	0	0	0	0	0	0	0	0	0	0	0	0	0	0	0	0	0	0	0	0	1	0	0	0	0	0	0	0	0	0	0	0	0	0	0	0	0	0	0	0	0	0	0	0	0	0	0	0	0	0	0	0	0	0	2	0	0	0	0	0	0	0	0	0	0	0	0	0	0	0	0	0	0	0	0	0	0	0	0	0	0	0	0	0	0	0	0	0	0	0	0	1	0	0	0	0	0	0	0	0	0	0	0	0	0	0	0	0	0	0	0	0	0	0	0	1	0	0	0	2	0	0	0	0	0	0	0	0	0	0	0	0	0	0	0	0	0	0	0	1	0	0	0	0	1	0	0	0	0	0	0	0	0	0	0	0	0	0	0	0
Non-outlier-10603	ssa06	67170593	67172437	-1844	<DEL>	intron_variant	MODIFIER	syne1	-0.00979513	200	127	0.635	202	38	17	25	7	2	0.785992	0.14786	0.0661479	0.735294	0.205882	0.0588235	0	1	2	0	0	0	1	2	0	2	0	2	0	0	0	0	0	1	0	0	0	0	0	0	0	1	0	2	0	0	0	0	1	1	0	0	0	0	1	0	0	0	0	0	2	0	0	0	0	0	2	0	1	0	0	0	1	0	0	0	0	0	0	0	2	0	0	0	0	0	0	0	0	2	0	0	0	0	0	1	0	2	0	0	1	0	0	0	0	0	0	0	2	0	0	0	0	0	1	0	0	0	0	0	0	0	0	1	0	0	0	0	1	0	0	0	0	0	0	0	0	0	0	0	0	0	1	0	1	1	1	0	0	0	1	0	0	0	1	0	0	1	0	0	0	0	0	1	0	0	0	1	1	0	0	0	0	0	0	2	0	0	0	1	0	0	0	0	0	0	0	0	0	0	0	1	1	0	0	0	1	0	0	0	0	0	0	1	0	0	0	0	2	0	0	0	0	1	0	0	0	2	0	0	0	0	0	0	0	0	2	0	1	0	0	0	0	0	0	0	1	2	1	1	0	0	0	0	0	0	0	0	0	0	0	0	0	0	0	0	0	0	0	0	0	0	1	0	1	0	2	0	0	1	0	1	0	1	1	2	2	0	0	0	0	1	0	0	0	0	0	0	0	0	1	0	0	0	0	0	0	0	1	0	0	0	1	0	1	0	0
Non-outlier-10604	ssa13	11760846	11762078	-1232	<DEL>	intergenic_region	MODIFIER	LOC106566525-LOC106566527	-0.0101791	200	127	0.635	250	6	1	33	1	0	0.972763	0.0233463	0.00389105	0.970588	0.0294118	0	0	0	0	0	0	0	0	0	0	0	0	0	0	0	0	0	0	0	0	0	0	0	0	0	0	0	0	0	0	0	0	0	0	0	0	0	0	0	1	0	0	0	0	0	0	0	0	0	0	0	0	0	0	0	0	0	0	0	0	0	0	0	0	0	0	0	0	0	0	0	0	0	0	0	0	0	0	0	0	0	0	0	0	0	0	0	0	0	0	0	0	0	0	0	0	0	0	0	0	0	0	0	0	0	0	0	0	0	0	0	0	0	0	0	0	0	0	0	0	0	0	0	0	0	0	0	0	0	0	0	0	1	0	0	0	0	0	0	0	0	1	0	0	0	0	0	0	0	1	0	0	1	0	0	0	0	0	0	0	1	0	0	0	0	0	0	0	0	0	0	0	0	0	0	0	0	0	0	0	0	0	0	0	0	0	0	0	0	0	0	0	0	0	0	0	0	0	0	0	0	0	0	0	0	0	0	0	0	0	0	0	0	0	0	0	0	0	0	0	0	0	0	0	0	0	0	0	0	0	0	0	2	0	0	0	0	0	0	0	0	0	0	0	0	0	0	0	0	0	0	0	0	0	0	0	0	0	0	0	1	0	0	0	0	0	0	0	0	0	0	0	0	0	0	0	0	0	0	0	0	0	0	0	0	0	0	0	0	0	0	0
Non-outlier-10605	ssa27	4262734	4263101	-367	<DEL>	intergenic_region	MODIFIER	LOC106588154-LOC100194709	-0.0129792	200	127	0.635	208	3	46	25	3	6	0.809339	0.0116732	0.178988	0.735294	0.0882353	0.176471	0	2	2	2	0	0	0	0	0	0	0	0	0	0	0	0	0	2	0	2	0	0	0	0	0	0	0	2	0	0	0	0	2	0	0	0	0	0	0	0	0	0	0	0	0	0	2	0	0	0	0	0	0	0	0	0	0	2	0	0	0	0	0	0	0	2	0	0	0	0	0	0	0	0	0	2	0	0	0	0	0	2	0	0	0	0	2	0	0	0	0	0	0	0	2	0	0	0	0	0	0	0	0	0	2	0	0	0	0	0	0	0	0	1	0	2	0	0	0	0	0	0	0	0	0	0	0	0	2	0	0	0	2	2	0	2	0	0	0	0	2	0	0	0	0	0	2	1	0	0	0	2	0	0	2	0	0	2	0	2	2	0	0	2	0	0	0	0	0	0	0	2	2	0	0	1	2	2	2	0	0	0	0	0	0	0	0	0	0	0	0	0	0	0	0	0	0	0	0	2	0	0	0	2	0	0	0	0	0	0	0	0	0	0	0	0	2	0	0	0	2	2	0	2	0	0	2	0	0	0	0	0	0	0	2	0	0	0	0	0	0	2	2	2	0	0	0	0	0	0	0	2	0	0	0	2	0	0	1	2	2	1	0	2	1	0	2	0	0	0	0	0	0	0	0	0	0	0	0	2	0	0	0	0	0	2	0	0	0	0	0
Non-outlier-10606	ssa10	55592916	55593092	-176	<DEL>	intron_variant	MODIFIER	LOC106560684	-0.00583142	200	128	0.64	204	51	2	27	6	1	0.793774	0.198444	0.0077821	0.794118	0.176471	0.0294118	0	0	0	0	0	0	0	0	1	0	1	0	0	0	0	0	1	0	0	0	0	0	0	0	0	0	0	0	0	1	0	1	0	0	0	0	0	0	0	1	0	0	0	1	1	0	0	0	0	0	0	0	0	0	0	0	0	1	0	1	0	0	1	0	0	0	1	0	0	0	2	1	0	1	1	1	1	0	0	0	0	0	1	1	0	0	1	0	0	0	0	0	0	0	1	0	0	0	2	0	0	0	1	0	0	0	0	0	0	1	0	0	0	0	0	0	1	0	1	0	0	0	0	1	1	0	0	0	0	0	1	0	1	0	0	0	0	0	0	0	0	0	0	0	0	0	0	0	0	0	0	0	1	1	0	0	0	0	0	0	1	0	0	0	0	0	1	0	0	0	0	1	0	0	0	0	1	1	0	0	0	0	0	0	0	0	0	0	0	1	0	0	0	0	0	0	0	1	1	1	0	1	1	0	0	0	0	0	0	1	0	0	1	0	0	0	1	0	1	0	0	0	0	0	0	1	1	1	0	0	0	0	0	0	0	0	1	0	0	0	1	0	0	0	0	0	0	0	0	0	0	0	0	0	0	0	0	0	0	2	0	1	0	1	0	1	0	0	0	0	0	0	0	0	0	0	0	1	0	0	0	0	0	0	0	0	1	0	0	1	0
Non-outlier-10607	ssa05	67695951	67700237	-4286	<DEL>	intron_variant	MODIFIER	LOC106605680	-0.00674878	200	128	0.64	216	39	2	28	5	1	0.840467	0.151751	0.0077821	0.823529	0.147059	0.0294118	0	0	1	0	0	0	0	0	0	0	0	1	0	0	0	0	0	0	0	0	0	0	0	0	0	0	0	0	0	0	0	0	0	0	0	0	0	0	0	0	0	0	0	0	0	0	0	0	0	1	0	0	0	0	0	0	0	0	0	0	0	0	0	0	0	1	0	0	0	0	0	0	0	0	0	0	1	1	0	0	0	1	1	0	0	1	0	0	0	0	1	0	0	2	0	0	1	0	0	0	0	0	1	1	0	1	0	0	0	0	0	0	0	0	0	0	0	0	0	0	0	0	0	0	0	0	0	1	0	1	1	0	0	0	0	0	0	0	0	0	0	0	0	0	0	0	0	1	1	0	0	0	0	0	0	0	1	2	0	1	0	0	0	1	0	0	0	0	0	0	1	0	0	0	0	0	1	0	0	0	0	0	0	0	0	0	0	0	0	0	0	0	0	0	0	0	0	0	1	0	1	1	0	0	0	0	0	0	0	1	0	0	0	0	0	0	0	0	1	0	0	1	1	0	0	0	0	1	0	0	0	0	0	0	0	1	1	0	1	0	1	1	0	0	0	0	0	0	0	0	0	0	0	0	0	1	1	1	0	0	0	1	2	1	0	0	0	0	0	0	0	0	0	0	0	0	0	0	0	0	1	0	0	1	0	0	0	0	0	0	0
Non-outlier-10608	ssa18	12560611	12565056	-4445	<DEL>	downstream_gene_variant	MODIFIER	opn4	-0.00748596	200	128	0.64	247	10	0	33	1	0	0.961089	0.0389105	0	0.970588	0.0294118	0	0	0	0	0	0	0	0	0	0	0	0	0	1	0	0	0	0	0	0	0	0	0	0	0	0	0	0	0	0	0	0	0	0	0	0	0	0	0	1	0	0	0	0	0	0	0	0	0	0	0	0	0	0	0	0	0	0	0	0	0	0	0	0	0	0	0	0	0	0	0	0	0	0	0	0	0	0	0	0	0	0	0	0	0	0	0	0	0	0	0	0	0	0	0	0	0	0	0	0	0	0	0	0	0	0	0	0	0	0	0	0	0	0	1	0	0	0	0	0	0	0	0	0	0	0	0	0	0	0	0	0	0	0	0	0	0	0	0	0	0	0	0	0	0	0	0	0	0	0	0	0	0	0	0	0	0	1	0	0	0	0	0	0	0	0	0	0	0	0	0	0	0	1	0	0	1	0	0	0	0	0	0	0	0	0	0	0	0	0	0	0	0	1	0	0	0	0	0	0	0	0	0	0	0	0	0	0	0	0	1	0	0	0	0	0	1	0	0	0	0	0	0	0	0	0	0	0	0	0	0	0	0	0	0	0	0	0	0	0	0	0	0	0	0	0	0	0	1	0	0	0	0	0	0	0	0	0	0	0	0	0	0	0	0	0	0	0	0	0	0	0	0	0	0	0	0	0	0	0	0	0	0	0	1	0	0	0	0	0	0	0
Non-outlier-10609	ssa22	4111264	4112783	-1519	<DEL>	intergenic_region	MODIFIER	LOC106582659-LOC106582660	-0.00764196	200	128	0.64	239	16	2	31	3	0	0.929961	0.0622568	0.0077821	0.911765	0.0882353	0	0	0	0	0	0	0	0	0	0	0	0	0	0	0	0	0	0	0	0	0	0	0	0	0	0	0	0	0	0	0	0	0	0	0	0	0	0	1	0	0	0	0	0	0	0	0	0	0	0	0	0	0	0	0	0	0	1	0	0	0	0	0	0	0	0	0	0	0	0	0	2	1	0	0	0	0	0	0	0	0	0	0	0	0	0	0	0	0	0	0	0	0	0	0	0	0	0	0	0	0	0	0	0	0	0	0	0	0	0	0	0	0	0	0	1	0	0	0	0	0	0	0	0	0	0	0	1	0	0	0	0	0	0	0	0	0	0	0	0	0	0	0	1	0	0	0	0	0	0	0	0	0	0	0	0	0	0	0	0	0	0	0	0	0	0	0	0	0	0	0	0	0	0	0	0	0	0	0	0	0	0	0	0	0	0	0	2	0	0	0	0	0	0	0	0	0	0	0	1	0	0	0	0	0	0	0	0	0	0	1	0	0	0	1	0	0	1	0	1	0	0	1	1	0	0	0	0	0	1	0	0	0	0	1	0	0	0	0	0	0	0	0	0	0	0	0	0	0	0	0	0	0	0	0	0	1	0	0	0	0	1	0	1	0	0	0	0	0	1	0	0	0	0	0	0	0	0	0	0	0	0	0	0	0	0	0	0	0	0	0	0
Non-outlier-10610	ssa03	51217888	51221584	-3696	<DEL>	upstream_gene_variant	MODIFIER	fus	-0.00789098	200	128	0.64	102	83	72	11	13	10	0.396887	0.322957	0.280156	0.323529	0.382353	0.294118	1	0	0	0	1	1	0	2	0	0	0	2	1	0	1	0	0	0	0	0	0	2	2	0	0	0	0	0	1	0	2	0	2	0	0	2	1	1	1	0	2	0	2	2	1	0	1	1	2	1	0	1	0	2	2	0	0	0	0	1	2	0	1	0	1	0	2	0	0	2	0	2	0	2	0	1	0	0	2	1	1	0	2	2	1	1	1	2	2	0	0	1	2	1	2	2	0	0	1	1	2	2	1	2	0	2	2	0	0	0	1	0	0	1	0	1	0	0	2	1	2	0	1	0	0	2	1	2	1	1	0	0	1	0	1	1	0	1	0	0	1	2	1	0	1	2	0	1	1	1	1	2	1	1	2	2	2	1	1	2	0	2	1	1	1	2	1	0	0	0	2	2	0	0	1	0	1	2	2	2	0	1	0	0	1	0	0	0	1	2	1	0	1	2	2	0	2	2	0	1	1	1	2	0	0	2	1	1	1	1	1	2	1	0	1	2	0	0	1	2	0	1	2	2	2	0	2	2	0	2	0	0	0	1	0	0	0	2	0	0	1	2	0	2	1	0	1	1	1	0	1	2	2	1	2	2	1	0	1	1	0	1	0	1	0	2	0	1	0	2	0	1	1	1	1	1	0	1	2	2	0	2	1	0	1	2	2	0	2	2	2
Non-outlier-10611	ssa12	57524963	57525067	-104	<DEL>	intergenic_region	MODIFIER	LOC106565603-LOC106565564	-0.00792065	200	128	0.64	217	36	4	28	5	1	0.844358	0.140078	0.0155642	0.823529	0.147059	0.0294118	0	1	0	0	0	0	0	1	0	0	0	0	0	0	1	0	1	0	0	0	0	0	1	0	0	0	0	0	0	0	0	0	0	2	1	1	1	0	2	0	1	0	0	1	1	0	0	0	0	0	0	0	0	0	0	0	0	0	0	0	1	0	0	0	0	0	0	0	0	1	0	0	0	0	0	0	0	1	0	1	0	0	0	0	0	0	0	0	0	0	0	1	0	0	0	0	0	0	1	0	0	0	0	0	0	0	0	0	0	0	0	1	0	0	0	1	0	0	0	0	0	1	0	0	0	0	0	0	0	0	1	0	0	0	0	2	0	0	0	1	0	0	0	0	0	0	0	0	0	0	0	0	0	0	1	0	0	0	0	0	0	0	0	0	0	0	0	0	1	0	1	0	0	0	1	0	0	0	0	0	0	0	0	0	0	0	0	0	0	0	0	0	0	0	0	0	0	0	0	0	0	0	0	0	0	0	0	0	0	0	1	1	0	0	0	0	0	0	1	2	0	1	1	0	0	0	0	0	0	0	0	0	0	1	0	0	0	0	0	1	1	0	0	0	0	0	1	0	0	0	0	0	0	0	0	1	0	1	0	0	0	1	0	0	0	0	0	0	0	1	0	0	1	0	0	0	0	0	0	0	0	0	2	0	0	0	0	0	0	1	0
Non-outlier-10612	ssa11	34815818	34817524	-1706	<DEL>	intergenic_region	MODIFIER	LOC106562540-LOC106562541	-0.00795373	200	128	0.64	248	9	0	33	1	0	0.964981	0.0350195	0	0.970588	0.0294118	0	0	0	0	0	0	0	0	0	0	0	0	0	0	0	0	0	0	0	0	0	0	0	0	0	0	0	0	0	0	0	0	0	0	0	0	0	0	0	0	0	0	0	0	1	0	0	0	0	0	0	0	0	0	0	0	0	0	0	0	0	0	0	0	0	0	0	1	0	0	0	0	0	0	0	0	0	0	0	1	0	0	0	0	1	0	0	0	0	0	0	0	0	0	0	0	0	1	0	0	0	0	0	0	0	0	0	0	0	0	0	0	0	0	0	0	0	0	0	0	0	0	0	0	0	0	0	0	0	0	0	0	0	0	0	0	0	0	0	0	0	0	0	0	0	0	0	0	0	0	0	0	0	0	0	0	0	0	0	0	0	0	0	0	0	0	0	0	0	0	0	0	0	0	0	0	0	0	0	0	0	0	0	0	0	0	0	0	0	0	0	0	0	0	0	0	0	0	0	0	0	0	0	0	0	0	0	0	1	0	0	0	0	0	0	0	0	0	0	0	0	1	1	0	0	0	1	0	0	0	0	0	0	0	0	0	0	0	0	0	0	0	0	0	0	0	0	0	0	0	0	0	0	0	0	0	0	0	1	0	0	0	0	0	0	0	0	0	0	0	0	0	0	0	0	0	0	0	0	0	0	0	0	0	0	0	0	0	0	0	0	0
Non-outlier-10613	ssa09	112968674	112972530	-3856	<DEL>	intergenic_region	MODIFIER	LOC106612919-LOC106612817	-0.00801497	200	128	0.64	185	60	12	25	8	1	0.719844	0.233463	0.0466926	0.735294	0.235294	0.0294118	0	0	0	0	1	0	1	0	1	0	0	0	0	1	1	1	0	0	0	0	0	0	1	0	0	0	0	2	0	0	0	1	1	0	0	0	0	0	1	0	0	1	1	0	0	0	0	0	0	1	0	1	0	2	0	0	1	0	0	1	0	0	1	0	1	1	2	0	0	1	0	0	0	0	0	0	0	0	1	0	1	0	1	0	0	0	0	1	0	1	0	0	1	2	2	0	2	2	0	0	0	0	0	0	0	0	0	0	0	0	0	0	0	1	0	0	0	1	1	0	0	0	0	0	0	0	0	0	0	0	0	0	1	1	0	0	2	0	0	0	0	1	0	1	0	0	0	1	0	0	0	1	0	0	0	1	0	0	2	1	2	2	0	0	0	1	0	0	1	1	0	0	0	0	1	1	0	0	0	0	1	1	0	1	0	0	0	1	1	0	0	1	0	0	0	1	0	0	1	0	0	0	0	1	0	0	0	0	0	0	0	1	0	0	1	0	0	0	1	2	0	0	0	1	0	0	0	0	0	0	0	0	0	0	0	0	1	0	0	0	0	0	0	0	0	1	1	1	0	0	0	0	0	1	0	0	0	0	1	1	0	0	0	1	0	0	0	0	0	1	0	1	1	0	0	0	0	0	0	0	1	0	0	0	0	1	2	0	0	0	0
Non-outlier-10614	ssa09	123711319	123711531	-212	<DEL>	downstream_gene_variant	MODIFIER	LOC106613127	-0.008022	200	128	0.64	246	7	4	31	3	0	0.957198	0.0272374	0.0155642	0.911765	0.0882353	0	0	0	0	0	0	0	0	0	0	0	0	0	1	0	0	0	0	0	0	0	0	0	0	0	0	0	0	0	0	0	0	0	0	1	0	0	0	0	0	0	0	0	0	0	0	0	0	0	0	0	0	0	0	0	0	0	0	0	0	1	0	0	0	0	0	0	0	0	0	0	1	0	0	0	0	0	0	0	0	0	0	0	0	0	0	0	0	0	0	0	0	0	0	1	0	2	2	0	0	0	0	0	0	0	1	0	0	0	0	0	0	0	0	0	0	0	0	0	0	2	0	0	0	0	0	0	0	0	0	0	0	0	0	0	0	0	0	0	0	0	0	0	0	0	0	0	0	0	0	0	0	0	1	0	0	0	0	0	0	0	0	0	0	0	0	0	0	0	0	0	0	0	0	0	0	0	0	0	0	0	0	0	0	0	0	0	0	0	0	0	0	0	0	0	0	0	0	0	0	0	0	0	0	0	0	0	0	0	0	0	0	0	0	0	0	0	0	0	0	0	0	0	0	0	0	0	0	0	0	0	0	0	0	0	0	0	0	0	0	0	0	0	0	0	0	0	0	0	0	0	2	0	0	0	0	0	0	0	0	0	0	0	0	0	0	0	0	0	0	0	0	1	0	0	0	0	0	0	0	1	0	0	0	0	1	0	0	0	0	0	0
Non-outlier-10615	ssa17	2681443	2682876	-1433	<DEL>	intron_variant	MODIFIER	LOC106575122	-0.00808061	200	128	0.64	101	104	52	12	18	4	0.392996	0.404669	0.202335	0.352941	0.529412	0.117647	2	1	1	0	2	1	2	2	0	0	0	1	0	1	1	1	2	0	2	0	1	1	0	0	0	2	0	0	1	1	0	1	0	1	1	0	1	0	1	1	2	0	0	1	1	2	2	0	2	1	1	1	0	1	1	0	1	0	1	0	1	0	1	2	1	0	0	0	1	0	1	1	0	0	0	1	2	0	2	1	1	0	2	1	0	2	2	1	1	2	1	1	1	1	1	2	2	0	2	0	0	0	1	1	0	0	0	0	1	1	1	0	2	1	1	1	0	2	0	0	0	1	0	1	1	1	2	1	0	1	1	1	0	1	0	0	2	0	0	1	0	0	2	0	2	0	0	2	1	2	0	2	1	1	1	0	1	1	0	0	1	0	2	0	0	1	2	1	0	1	0	1	1	0	0	1	0	2	0	0	1	1	0	0	1	0	1	1	0	2	1	1	1	0	2	0	2	0	2	1	2	1	2	0	1	1	2	1	0	1	1	1	0	0	0	0	1	0	0	2	1	2	1	2	1	2	1	0	2	0	0	2	1	2	2	1	1	1	0	0	0	1	0	1	2	2	1	0	1	1	2	0	0	0	0	0	2	1	1	1	1	0	0	1	0	2	1	0	0	0	1	1	1	1	1	0	0	1	2	2	2	0	1	1	1	0	0	1	1	0	1
Non-outlier-10616	ssa15	71196979	71198004	-1025	<DEL>	intron_variant	MODIFIER	LOC106572121	-0.0080941	200	128	0.64	200	53	4	28	5	1	0.77821	0.206226	0.0155642	0.823529	0.147059	0.0294118	1	0	1	1	1	0	0	1	0	0	0	0	0	0	1	0	1	0	0	0	0	0	0	0	0	1	0	0	0	0	0	0	0	0	1	0	1	0	0	0	0	0	0	1	1	0	0	0	0	0	0	0	0	0	0	0	1	0	0	1	1	0	1	0	0	0	1	0	1	1	0	0	0	1	0	1	0	1	0	1	1	0	0	0	0	0	0	0	0	0	1	0	0	0	0	1	0	0	0	0	1	1	0	0	1	1	0	0	0	0	1	0	0	2	0	1	0	0	0	1	1	1	0	0	0	0	0	0	0	0	0	0	0	0	0	0	0	0	0	0	0	0	2	0	0	0	0	0	0	0	1	1	0	0	0	1	2	0	0	0	0	0	0	1	0	0	1	0	1	0	0	0	0	0	0	0	0	0	0	0	0	1	1	1	0	0	0	0	0	0	0	0	0	0	0	1	0	0	0	0	0	0	1	0	1	0	0	0	0	0	0	0	2	0	0	0	0	0	1	0	1	0	0	0	0	0	0	1	0	0	0	0	1	0	0	0	0	0	0	0	1	0	0	0	1	0	0	0	0	0	0	0	0	0	0	0	0	0	0	0	0	1	0	0	0	0	0	1	1	0	0	0	0	0	1	0	0	0	0	0	0	1	2	0	0	0	0	0	0	0	0
Non-outlier-10617	ssa19	12688502	12688608	-106	<DEL>	intergenic_region	MODIFIER	LOC106578468-arhgef4	-0.00809555	200	128	0.64	223	28	6	30	4	0	0.867704	0.108949	0.0233463	0.882353	0.117647	0	0	0	0	0	0	0	0	0	0	0	0	0	0	0	0	0	0	0	0	1	0	0	0	0	0	0	0	2	0	0	1	0	0	1	0	0	0	1	0	0	0	0	1	0	0	0	0	2	0	0	0	0	0	1	0	0	0	0	0	0	0	0	0	0	0	1	0	0	0	0	0	1	0	0	2	0	0	0	0	0	0	0	1	0	1	0	0	0	1	1	0	0	0	0	0	0	0	1	0	0	0	0	0	0	0	0	0	1	1	0	1	0	0	0	0	0	0	0	0	0	0	0	0	0	0	0	0	0	1	0	0	0	0	0	0	0	0	0	0	0	0	0	0	0	0	2	0	0	0	0	0	0	0	0	0	1	0	0	0	0	0	0	0	0	0	0	0	0	0	0	1	2	0	0	0	0	0	1	0	0	0	0	0	0	0	0	0	0	0	0	0	0	0	0	0	0	0	1	0	0	0	0	0	0	0	0	0	0	0	0	0	0	0	0	0	1	0	0	1	0	0	0	0	0	0	0	0	1	0	0	0	0	0	0	0	0	0	1	1	0	0	1	0	2	0	0	1	0	0	0	0	0	0	0	0	0	0	0	0	0	1	0	0	0	0	0	0	1	0	1	0	0	0	0	0	0	0	0	0	0	0	0	1	0	0	0	0	0	0	0	0
Non-outlier-10618	ssa11	34903780	34904172	-392	<DEL>	upstream_gene_variant	MODIFIER	LOC106562542	-0.00825624	200	128	0.64	249	8	0	33	1	0	0.968872	0.0311284	0	0.970588	0.0294118	0	0	0	0	0	0	0	0	0	0	0	0	0	0	0	0	0	0	0	0	0	0	0	0	0	0	0	0	0	0	0	0	0	0	0	0	0	0	0	0	0	0	0	0	1	0	0	0	0	0	0	0	0	0	0	0	0	0	0	0	0	0	0	0	0	0	0	1	0	0	0	0	0	0	0	0	0	0	0	1	0	0	0	0	1	0	0	0	0	0	0	0	0	0	0	0	0	1	0	0	0	0	0	0	0	0	0	0	0	0	0	0	0	0	0	0	0	0	0	0	0	0	0	0	0	0	0	0	0	0	0	0	0	0	0	0	0	0	0	0	0	0	0	0	0	0	0	0	0	0	0	0	0	0	0	0	0	0	0	0	0	0	0	0	0	0	0	0	0	0	0	0	0	0	0	0	0	0	0	0	0	0	0	0	0	0	0	0	0	0	0	0	0	0	0	0	0	0	0	0	0	0	0	0	0	0	0	0	1	0	0	0	0	0	0	0	0	0	0	0	0	1	1	0	0	0	0	0	0	0	0	0	0	0	0	0	0	0	0	0	0	0	0	0	0	0	0	0	0	0	0	0	0	0	0	0	0	0	1	0	0	0	0	0	0	0	0	0	0	0	0	0	0	0	0	0	0	0	0	0	0	0	0	0	0	0	0	0	0	0	0	0
Non-outlier-10619	ssa19	21333237	21333714	-477	<DEL>	intron_variant	MODIFIER	LOC106578565	-0.00848289	200	128	0.64	77	100	80	8	19	7	0.299611	0.389105	0.311284	0.235294	0.558824	0.205882	2	1	0	1	1	2	1	0	2	2	2	2	0	0	1	2	1	2	1	1	0	1	2	1	1	2	0	1	1	1	1	1	0	0	1	2	0	0	2	1	1	2	1	2	0	1	2	1	0	0	0	1	0	2	0	2	1	1	2	0	0	1	1	0	1	1	1	1	1	2	0	0	0	0	2	1	0	1	1	1	1	2	2	2	2	2	2	2	0	2	0	1	0	2	0	0	1	0	2	0	2	1	1	2	2	1	1	1	0	1	0	2	1	2	1	1	0	0	1	2	0	1	0	1	1	2	0	1	1	0	2	2	2	0	2	1	0	0	2	0	1	0	1	0	1	2	0	1	1	0	1	1	0	0	0	1	1	0	1	2	1	1	2	1	2	2	1	2	1	2	2	2	1	1	1	2	1	0	0	0	2	0	2	1	1	0	0	2	0	0	1	0	0	2	2	2	1	2	1	0	1	0	1	2	0	0	2	0	1	1	1	1	2	0	2	2	2	0	2	0	0	1	1	2	1	0	2	2	2	1	1	2	1	1	2	2	1	2	0	0	1	2	1	2	2	1	1	2	0	0	0	0	1	2	2	1	1	1	0	2	0	1	0	1	2	2	1	1	0	1	0	1	1	1	1	1	1	1	2	1	1	1	0	1	0	0	1	2	2	2	1
Non-outlier-10620	ssa28	11150204	11150519	-315	<DEL>	intergenic_region	MODIFIER	uts2r-LOC106589234	-0.00866812	200	128	0.64	232	23	2	32	1	1	0.902724	0.0894942	0.0077821	0.941176	0.0294118	0.0294118	0	0	1	0	1	0	0	0	1	0	0	1	0	0	0	0	0	0	0	0	0	0	0	0	0	0	0	0	0	0	0	0	0	0	0	0	0	1	0	0	0	0	0	0	0	0	0	0	0	1	0	0	1	0	0	0	0	0	0	0	0	0	0	0	0	1	0	0	0	0	0	0	0	0	0	0	0	0	0	0	0	1	0	0	0	0	0	0	0	0	0	0	1	0	0	0	0	1	0	0	0	0	0	0	1	0	0	0	0	0	0	0	0	0	0	0	0	0	1	0	0	0	0	0	0	0	0	0	0	0	0	0	0	0	0	0	0	0	0	0	0	0	0	0	0	0	0	0	0	0	1	0	1	0	0	0	0	0	0	0	0	0	0	1	1	0	0	0	0	0	0	0	0	0	0	0	0	0	0	1	0	0	0	0	0	0	0	0	0	0	0	0	0	0	0	0	0	0	0	1	0	2	0	0	0	1	0	0	0	0	0	0	0	0	0	1	0	1	0	0	0	0	0	0	0	0	0	1	0	0	0	0	0	0	0	0	0	0	0	0	0	0	0	0	0	0	0	2	0	0	0	0	0	0	0	0	0	0	0	0	0	0	0	0	1	0	0	0	0	0	0	0	0	0	0	0	0	0	0	0	2	0	0	0	0	0	0	0	0	0	0
Non-outlier-10621	ssa19	41893669	41893859	-190	<DEL>	intron_variant	MODIFIER	LOC106578905	-0.00874861	200	128	0.64	177	60	20	24	5	5	0.688716	0.233463	0.077821	0.705882	0.147059	0.147059	1	0	1	0	0	0	1	0	0	0	0	0	0	0	0	0	1	0	0	0	0	0	0	0	1	0	0	0	0	1	0	1	0	0	0	1	2	1	1	1	1	0	0	1	1	2	1	0	1	1	0	0	0	1	2	0	0	1	0	1	1	0	1	0	0	0	0	1	0	0	0	1	0	0	0	0	2	0	2	0	1	0	0	1	0	0	1	0	0	0	0	1	1	0	0	0	0	0	0	0	0	0	1	0	1	0	0	0	0	2	0	0	0	2	0	1	0	0	0	1	1	0	0	2	0	0	0	1	1	1	1	0	0	0	0	0	0	0	0	1	1	0	0	2	2	0	0	0	0	1	0	0	0	0	1	0	0	0	1	1	0	0	0	2	0	0	1	1	1	2	0	0	0	0	0	0	2	0	2	0	0	0	0	1	0	0	0	0	0	1	1	0	1	0	1	1	0	0	2	0	0	1	0	0	0	0	0	0	0	0	0	1	0	2	0	0	2	0	0	0	2	0	0	1	0	1	0	0	0	0	2	0	1	0	0	0	0	0	1	0	0	0	0	0	0	0	0	0	2	0	0	0	0	0	0	0	1	0	0	0	0	0	2	1	0	2	0	0	2	0	0	0	0	0	2	0	0	0	1	0	1	0	0	1	0	0	0	0	2	0	1
Non-outlier-10622	ssa01	122888414	122891346	-2932	<DEL>	intergenic_region	MODIFIER	LOC106565209-LOC106565217	-0.00879166	200	128	0.64	138	70	49	18	12	4	0.536965	0.272374	0.190661	0.529412	0.352941	0.117647	1	2	1	0	2	0	1	0	0	0	2	2	1	1	2	2	1	2	0	2	0	1	0	1	0	0	0	1	2	1	0	0	2	2	1	1	1	0	0	1	1	0	0	0	0	0	0	1	0	0	1	0	0	1	0	0	0	0	0	0	0	2	0	0	0	0	0	0	0	0	0	0	2	0	1	1	2	0	2	0	0	1	0	2	2	0	0	0	1	1	1	0	0	1	0	0	0	1	1	0	1	1	0	0	1	0	0	1	2	0	0	0	0	0	2	0	0	1	0	0	1	1	2	0	1	0	1	0	1	1	0	0	1	1	0	1	1	0	0	0	0	1	1	1	0	2	0	0	0	0	1	0	0	0	1	0	0	0	1	2	0	0	1	2	1	0	2	0	2	0	0	1	0	2	1	0	0	0	0	1	0	2	0	2	1	0	1	0	1	2	2	0	1	0	1	2	0	2	0	0	2	2	0	0	0	0	1	0	2	1	2	0	0	0	2	0	0	1	2	0	0	1	2	1	0	0	1	2	0	2	1	0	0	2	1	1	2	0	0	2	2	0	2	0	0	2	0	0	1	0	0	2	2	1	0	1	0	1	1	2	0	0	1	1	2	0	0	0	1	0	1	1	2	1	0	2	0	1	0	1	0	0	0	0	0	0	0	1	1	0	0
Non-outlier-10623	ssa14	55346725	55348164	-1439	<DEL>	intron_variant	MODIFIER	LOC106570049	-0.00881453	200	128	0.64	170	66	21	24	8	2	0.661479	0.256809	0.0817121	0.705882	0.235294	0.0588235	0	0	1	0	0	0	0	0	0	0	2	0	1	0	0	0	0	2	1	1	0	1	0	2	0	0	0	0	1	0	0	0	1	1	1	0	0	0	0	0	0	1	0	0	1	0	0	0	0	1	0	0	1	1	1	0	0	0	0	0	0	0	0	0	0	1	1	2	1	1	2	1	0	0	2	2	0	1	0	0	1	0	1	0	0	1	0	0	0	0	1	0	2	1	0	0	1	0	0	0	0	0	1	1	1	0	0	0	0	0	0	0	0	0	0	0	0	0	1	1	0	0	0	0	0	0	0	0	0	1	1	0	1	0	0	1	2	0	0	0	0	0	1	1	2	1	0	1	0	0	2	0	1	0	0	0	1	1	0	1	1	0	1	0	0	2	0	0	1	2	1	0	1	1	0	0	0	0	0	0	0	0	1	0	0	1	0	0	1	0	0	0	0	0	0	0	0	1	0	0	1	2	0	2	0	0	0	1	1	0	0	0	0	0	0	1	1	0	1	0	0	0	0	0	2	0	1	0	0	0	0	0	2	2	0	0	1	2	2	0	0	1	0	2	0	0	0	1	0	0	0	0	0	0	1	1	0	0	0	0	0	1	0	1	0	1	0	0	0	0	1	0	0	0	0	1	0	0	0	0	1	2	0	0	1	2	0	0	1	0	0
Non-outlier-10624	ssa23	34138534	34138771	-237	<DEL>	upstream_gene_variant	MODIFIER	LOC106584467	-0.00884153	200	128	0.64	66	101	90	7	15	12	0.256809	0.392996	0.350195	0.205882	0.441176	0.352941	1	1	2	1	0	2	1	1	0	2	1	1	0	2	1	0	2	1	1	2	1	1	2	2	2	2	2	1	1	1	2	2	2	1	1	1	1	2	0	0	2	0	2	1	2	1	2	2	1	2	2	1	2	0	2	2	2	2	0	0	1	2	2	1	0	2	1	1	0	1	0	1	2	2	1	2	0	1	2	0	1	1	0	1	1	1	0	2	0	1	2	2	1	1	1	0	0	2	0	2	1	2	1	1	2	0	1	2	2	2	1	1	1	0	2	0	0	2	0	0	0	1	1	0	2	1	2	0	1	0	1	0	1	1	0	1	0	1	2	1	1	0	2	0	2	2	2	0	1	2	0	2	2	2	2	2	2	1	2	2	1	2	2	2	1	2	0	1	2	2	1	0	1	0	0	2	1	1	0	1	1	2	0	2	1	0	0	2	0	2	1	1	1	0	2	0	0	2	1	1	2	1	1	2	2	2	1	0	2	1	0	2	0	1	1	1	1	0	1	0	2	2	1	1	0	1	1	0	1	0	1	2	0	2	2	1	1	0	2	1	1	0	0	0	1	1	1	1	1	0	2	1	0	2	1	0	2	1	0	0	2	2	0	2	1	1	2	2	2	1	2	1	1	2	2	1	0	2	2	1	0	2	1	1	1	1	0	1	1	0	1
Non-outlier-10625	ssa17	41732413	41733281	-868	<DEL>	intron_variant	MODIFIER	LOC106576188	-0.00885229	200	128	0.64	187	52	18	23	9	2	0.727626	0.202335	0.0700389	0.676471	0.264706	0.0588235	0	1	0	1	0	0	0	1	0	0	0	0	0	0	0	1	2	0	0	2	0	1	2	1	0	1	0	0	0	1	0	0	1	0	0	0	1	0	0	0	0	2	1	1	1	0	0	0	0	0	0	0	0	0	0	0	0	0	2	1	0	1	2	2	1	0	0	0	0	2	1	0	0	0	0	1	1	0	0	1	1	0	0	0	1	0	0	0	0	0	1	0	0	0	1	0	1	0	0	0	0	1	1	0	0	2	0	0	0	0	1	0	1	2	0	0	0	0	0	0	0	0	0	0	0	0	0	2	0	0	0	0	0	0	0	2	0	0	0	0	1	0	1	1	0	0	1	0	0	0	0	0	0	1	0	1	1	1	1	1	1	0	0	0	0	0	0	1	0	0	0	0	2	0	0	0	0	1	0	1	0	0	0	0	0	0	2	0	0	2	0	0	0	2	2	1	0	1	0	0	0	0	1	0	1	0	0	0	0	0	0	0	1	0	0	0	0	0	0	0	0	0	0	0	0	0	0	0	0	0	1	0	0	0	0	1	0	0	0	0	0	0	2	0	0	0	1	1	0	0	0	0	0	0	0	0	0	1	0	2	1	0	1	1	1	0	0	0	0	0	0	0	0	0	0	0	0	0	2	1	0	0	0	0	1	0	0	1	1	0	0
Non-outlier-10626	ssa06	84126274	84126522	-248	<DEL>	intergenic_region	MODIFIER	LOC106608328-LOC106608332	-0.00885769	200	128	0.64	140	81	36	19	11	4	0.544747	0.315175	0.140078	0.558824	0.323529	0.117647	0	1	0	1	2	0	1	0	0	0	0	0	0	1	1	0	0	1	2	0	0	1	0	0	0	1	0	1	0	0	0	1	0	0	1	2	2	1	1	1	2	1	0	0	1	1	0	0	0	1	1	1	0	1	1	2	0	2	0	2	0	1	2	1	0	0	1	0	0	1	0	0	1	0	0	0	0	1	1	1	1	0	0	0	1	0	0	0	1	1	1	2	0	1	0	1	1	0	0	0	0	2	0	0	1	0	2	0	1	0	1	0	2	0	1	1	0	2	1	0	0	0	0	2	2	1	0	1	1	1	0	0	0	0	1	0	0	2	2	0	0	0	0	0	0	2	1	0	2	2	0	1	1	0	1	1	0	0	0	1	1	0	0	2	1	0	2	0	1	0	0	1	1	1	1	0	0	1	2	0	1	0	0	0	1	0	2	0	0	0	0	0	0	1	0	2	0	0	1	1	1	1	0	0	0	0	0	0	0	0	0	0	2	1	2	0	0	0	0	2	0	0	1	1	1	0	0	0	0	0	2	0	1	2	1	0	0	2	0	0	0	2	0	2	0	1	1	1	2	0	0	0	1	0	2	0	1	0	1	0	0	0	1	0	1	0	1	0	1	0	0	1	0	2	0	2	2	1	0	1	1	0	0	0	0	1	2	0	1	0	0
Non-outlier-10627	ssa01	115867457	115868878	1421	<DUP>	intergenic_region	MODIFIER	id66777-LOC106562888	-0.00906299	200	128	0.64	248	8	1	33	1	0	0.964981	0.0311284	0.00389105	0.970588	0.0294118	0	0	0	0	0	0	0	0	0	0	0	0	0	0	0	0	0	0	0	0	0	0	0	0	0	0	0	0	0	0	0	0	0	0	0	0	0	0	0	0	0	0	0	0	0	0	0	0	0	0	0	0	0	0	0	0	1	0	0	0	0	0	0	0	1	0	0	0	0	0	0	0	0	0	0	0	0	0	0	0	0	0	1	0	0	0	0	0	0	0	0	0	0	0	0	0	0	0	0	0	0	1	0	0	0	0	0	0	0	0	0	0	0	1	0	0	0	0	0	0	0	0	0	0	0	0	0	0	0	0	0	0	0	0	0	0	0	0	0	0	0	0	0	0	0	0	0	0	0	0	0	0	0	0	0	0	0	0	0	0	0	0	0	0	0	0	0	0	0	0	0	0	0	0	0	0	0	0	0	0	0	0	0	0	0	0	0	0	0	0	0	0	0	0	0	0	0	0	0	0	0	0	0	0	0	0	0	1	0	0	0	0	0	0	0	0	0	0	0	0	0	0	0	0	0	0	0	0	0	0	1	0	0	1	0	0	0	0	0	0	0	0	0	0	0	0	0	0	0	0	2	0	0	0	0	0	0	0	0	0	0	0	0	0	0	0	0	0	0	0	0	0	0	0	0	0	0	0	0	0	0	0	0	0	0	0	0	0	0	0	1	0
Non-outlier-10628	ssa07	50272905	50276668	3763	<DUP>	upstream_gene_variant	MODIFIER	LOC106609634	-0.00906299	200	128	0.64	247	9	1	33	1	0	0.961089	0.0350195	0.00389105	0.970588	0.0294118	0	0	0	0	0	0	0	0	0	0	0	1	0	0	0	0	0	0	0	0	0	0	0	0	0	0	0	0	0	0	0	0	0	0	0	0	0	0	0	0	0	0	0	0	0	0	0	0	0	0	0	0	0	0	0	0	0	0	0	0	0	0	0	0	0	1	0	0	0	0	0	0	0	0	0	0	0	1	0	0	0	0	0	0	0	0	0	0	0	0	0	0	0	0	0	0	0	0	0	0	0	0	0	0	0	0	0	0	0	0	0	0	0	0	0	0	0	0	0	0	0	0	0	1	0	0	0	0	0	0	0	0	0	0	0	0	0	0	0	0	0	0	0	0	0	0	0	0	0	0	0	0	0	0	0	0	0	0	0	0	0	0	0	0	0	0	0	0	0	0	0	0	0	0	0	0	0	0	0	0	0	0	0	0	0	0	1	0	0	0	0	0	0	0	1	0	0	0	0	0	0	2	0	0	0	0	0	0	0	0	0	0	0	0	0	0	0	1	0	0	0	0	0	1	0	0	0	0	0	0	0	0	0	0	0	0	0	0	0	0	0	0	0	0	0	0	0	0	0	1	0	0	0	0	0	0	0	0	0	0	0	0	0	0	0	0	0	0	0	0	0	0	0	0	0	0	0	0	0	0	0	0	1	0	0	0	0	0	0	0	0	0
Non-outlier-10629	ssa21	9526373	9528707	-2334	<DEL>	intron_variant	MODIFIER	LOC106581664	-0.00922805	200	128	0.64	120	86	51	15	11	8	0.466926	0.33463	0.198444	0.441176	0.323529	0.235294	1	1	1	1	0	0	1	2	0	1	1	0	2	2	1	2	1	1	2	0	1	0	0	0	1	1	0	0	1	1	0	0	1	0	0	0	1	0	0	2	0	0	0	2	0	1	2	1	1	2	2	1	1	2	0	2	0	0	2	2	0	2	0	1	0	1	2	2	0	0	0	0	0	0	0	1	2	0	1	1	0	0	2	0	0	1	2	0	0	0	0	1	0	1	2	0	0	0	1	0	2	0	2	1	0	0	0	0	0	2	0	1	1	0	2	2	1	0	2	1	2	1	2	1	0	1	1	0	0	1	2	1	0	2	0	2	0	0	1	0	0	2	2	1	0	0	1	0	0	0	0	0	1	0	1	1	1	2	1	0	0	0	1	1	0	0	2	0	0	2	2	0	1	2	0	1	0	2	1	1	0	0	1	1	0	1	1	0	2	1	1	0	1	0	0	0	1	2	1	0	0	1	1	0	0	1	0	0	0	1	0	2	1	0	1	0	1	2	1	0	1	1	0	0	0	2	0	0	1	2	0	1	0	1	1	0	1	0	2	0	1	0	0	0	2	1	1	2	2	1	2	0	1	0	1	0	0	1	1	2	2	1	0	0	1	1	0	0	1	0	0	0	0	1	1	0	2	2	1	2	0	0	0	0	2	0	2	2	0	1	1
Non-outlier-10630	ssa09	16890248	16890717	-469	<DEL>	intron_variant	MODIFIER	ralgapa2	-0.00944505	200	128	0.64	227	25	5	30	4	0	0.883268	0.0972763	0.0194553	0.882353	0.117647	0	0	0	0	1	0	0	0	0	0	0	0	1	0	1	1	0	0	0	0	0	0	0	0	0	0	0	0	0	0	0	0	0	0	0	0	0	1	0	0	0	2	0	0	0	0	0	1	1	0	0	0	0	1	0	0	0	0	0	0	0	0	0	0	0	0	0	0	0	0	0	0	0	0	0	1	0	0	0	0	1	0	0	1	1	1	0	1	0	0	0	0	0	0	0	0	0	0	0	0	0	0	0	0	0	0	1	0	0	0	0	0	0	0	0	1	0	0	0	0	0	0	1	1	0	0	0	0	0	0	0	0	0	0	0	0	0	0	0	0	0	0	0	0	0	0	0	0	0	0	0	0	0	0	0	1	0	0	0	1	0	0	1	0	0	0	0	2	0	0	0	0	0	1	0	0	2	0	0	1	0	0	0	0	0	2	0	0	0	0	0	0	0	0	0	0	0	2	0	0	0	0	0	0	0	0	0	0	0	0	0	0	0	0	0	0	0	0	0	0	0	0	0	0	0	0	0	0	0	0	0	0	0	1	0	0	0	0	0	0	0	0	0	0	0	0	0	1	0	0	0	0	0	0	0	0	0	0	1	0	0	0	1	0	1	0	0	0	0	0	0	0	0	0	0	0	0	0	0	0	0	0	0	0	0	1	0	0	0	0	0	0
Non-outlier-10631	ssa23	27020858	27020960	-102	<DEL>	intron_variant	MODIFIER	LOC100286605	-0.00949741	200	128	0.64	146	63	48	17	11	6	0.568093	0.245136	0.18677	0.5	0.323529	0.176471	1	0	1	0	0	1	0	0	0	0	1	0	1	0	0	0	1	1	1	0	0	0	0	0	0	1	0	1	0	2	2	2	0	2	0	0	0	2	0	2	0	0	0	0	0	0	0	0	0	0	0	0	0	0	0	0	0	0	0	0	0	0	0	0	2	0	2	2	1	1	2	0	1	1	0	0	0	0	0	1	1	2	0	2	0	1	0	0	1	0	0	0	0	2	0	1	0	1	0	0	1	1	0	0	0	0	0	0	0	0	2	1	2	0	1	0	0	1	2	0	0	1	1	0	2	0	0	1	1	1	1	2	1	0	0	0	0	1	0	2	1	2	1	0	1	2	2	0	0	2	0	0	0	0	0	0	2	0	0	1	0	1	1	2	2	0	0	0	0	2	0	0	0	2	2	0	0	1	2	0	0	0	2	0	1	0	2	0	1	0	1	2	2	2	0	0	1	0	2	0	0	1	0	0	0	1	0	1	1	1	2	0	2	2	2	0	0	2	0	0	1	2	0	1	2	2	1	0	0	0	0	0	2	1	0	1	2	1	0	1	1	1	1	1	0	0	2	1	0	2	0	0	0	0	0	1	1	2	2	2	0	0	0	0	1	1	0	1	0	0	0	2	1	0	1	1	1	1	2	2	1	0	0	0	0	0	0	0	1	0	1
Non-outlier-10632	ssa06	53244588	53244747	-159	<DEL>	upstream_gene_variant	MODIFIER	LOC106607715	-0.00957124	200	128	0.64	158	63	36	22	8	4	0.614786	0.245136	0.140078	0.647059	0.235294	0.117647	0	0	1	1	0	2	1	2	0	0	1	1	2	0	0	0	0	1	0	1	0	2	0	0	0	0	0	2	0	0	0	1	0	1	1	1	0	2	0	2	1	0	0	0	0	0	0	2	0	0	0	0	0	0	0	1	0	0	0	0	0	1	0	0	1	1	2	2	0	1	0	1	0	0	0	1	0	0	0	0	1	0	0	0	0	0	1	2	2	0	0	1	0	0	2	0	0	0	1	0	1	0	0	2	2	1	2	0	1	0	0	0	1	0	0	0	0	0	0	0	0	0	0	1	1	2	1	0	0	1	0	1	0	0	1	0	1	0	0	0	2	0	0	0	1	2	1	2	0	0	0	0	1	0	1	0	1	0	0	0	1	2	1	1	0	2	2	2	2	0	0	0	0	0	1	0	0	1	2	0	1	2	0	2	0	0	2	0	1	0	0	0	0	0	0	0	0	0	1	0	0	1	0	0	2	0	0	1	1	1	0	0	0	1	0	1	0	0	0	0	1	0	0	0	2	0	1	0	1	0	0	0	2	0	1	1	0	0	2	0	1	0	0	0	1	0	1	1	2	0	2	1	0	0	0	0	2	0	1	0	0	0	2	1	0	2	0	0	0	0	0	0	0	2	0	0	1	2	0	0	1	0	0	0	0	0	1	1	1	0	1
Non-outlier-10633	ssa12	75466193	75468564	-2371	<DEL>	intron_variant	MODIFIER	LOC106565964	-0.00958093	200	128	0.64	221	29	7	29	5	0	0.859922	0.11284	0.0272374	0.852941	0.147059	0	0	1	0	0	0	0	0	0	0	0	0	0	0	0	0	0	0	0	0	0	0	0	0	0	0	0	0	0	0	0	0	0	0	0	0	0	0	0	1	0	0	0	0	0	0	0	0	0	0	0	0	0	0	1	0	0	0	0	0	0	0	0	0	0	0	0	0	1	0	0	0	0	0	0	0	0	0	0	0	0	0	0	0	0	0	0	1	0	0	0	0	0	1	1	0	0	0	1	0	0	2	1	0	0	1	0	0	0	0	0	0	0	0	1	0	1	0	0	0	0	0	0	0	1	0	0	1	1	0	0	1	0	1	0	1	0	0	0	0	1	0	0	0	0	0	0	0	0	0	0	0	0	0	0	0	0	0	0	0	0	0	0	0	0	0	0	0	1	0	2	0	0	0	0	0	0	0	0	0	0	0	0	0	0	0	0	0	0	0	0	1	0	0	0	1	1	0	0	0	1	0	0	0	0	0	0	0	0	1	0	1	0	0	0	0	0	2	0	0	0	1	0	0	0	0	0	0	2	0	0	0	0	0	1	0	2	0	0	0	0	0	0	1	0	0	0	0	0	0	0	0	2	2	0	0	0	0	0	0	0	0	1	0	1	1	0	0	0	0	0	0	0	0	0	0	1	0	0	0	0	0	0	0	0	0	0	0	0	0	0	1
Non-outlier-10634	ssa11	29711642	29711836	-194	<DEL>	intergenic_region	MODIFIER	LOC106562418-LOC106562421	-0.00960901	200	128	0.64	213	37	7	30	2	2	0.828794	0.143969	0.0272374	0.882353	0.0588235	0.0588235	0	0	1	0	0	0	0	0	2	0	0	0	0	0	0	0	0	0	0	0	0	0	0	0	0	0	0	1	0	0	0	0	0	0	1	0	1	0	0	0	1	0	0	0	0	1	0	0	0	1	0	0	0	0	0	0	0	0	2	0	1	0	0	0	0	0	0	0	0	0	0	0	0	1	0	0	0	0	0	0	0	0	0	0	0	0	1	1	1	1	0	0	0	0	0	0	2	0	1	0	0	0	0	0	0	0	0	0	0	0	0	0	0	0	0	0	0	0	0	1	0	1	0	1	0	0	0	0	0	0	2	0	0	0	0	0	0	0	0	0	1	1	0	0	0	1	0	0	0	0	0	0	0	0	0	0	0	0	0	0	0	0	0	0	0	0	0	0	0	0	1	0	0	1	0	1	0	0	0	0	1	0	0	2	0	0	1	0	0	0	0	0	0	0	0	0	0	0	1	0	0	0	0	0	1	0	0	0	0	0	1	2	0	0	1	0	1	0	0	0	0	0	1	0	0	2	1	0	0	0	0	0	0	1	1	1	1	0	0	0	0	0	0	0	0	0	0	0	0	0	0	0	0	0	1	0	0	0	0	0	0	0	0	0	2	0	0	0	0	0	0	0	0	0	0	0	0	0	0	1	0	0	2	0	0	0	1	0	0	0	0
Non-outlier-10635	ssa01	74926486	74926644	-158	<DEL>	intron_variant	MODIFIER	LOC106609275	-0.00968657	200	128	0.64	249	7	1	33	1	0	0.968872	0.0272374	0.00389105	0.970588	0.0294118	0	0	0	0	0	0	0	0	0	0	0	0	0	0	0	0	0	0	0	0	0	0	0	0	0	0	0	0	0	0	0	0	0	0	0	0	0	0	0	0	0	0	0	0	0	0	0	0	0	0	0	0	0	0	0	0	0	0	0	0	0	0	0	0	0	0	0	0	0	0	0	0	0	0	0	0	0	0	0	0	0	0	1	0	0	0	0	0	0	0	0	0	0	1	0	0	0	0	0	0	1	0	0	0	0	0	0	0	0	0	0	0	0	0	0	0	0	0	0	0	0	0	0	0	0	0	0	0	0	0	0	0	0	1	0	0	0	0	0	0	0	2	0	0	0	0	0	0	0	0	0	0	0	0	0	0	0	0	0	0	0	0	0	0	0	0	0	0	0	0	0	1	0	0	0	0	0	0	0	0	0	0	0	0	0	0	0	0	0	0	0	0	0	0	0	0	0	0	0	0	0	0	0	0	0	0	0	0	0	0	0	0	0	0	0	0	0	0	0	0	0	0	0	0	0	0	0	0	0	0	0	0	0	0	0	0	0	0	0	0	0	1	0	1	0	0	0	0	0	0	0	0	0	0	0	0	0	0	0	0	0	0	0	0	0	0	0	0	1	0	0	0	0	0	0	0	0	0	0	0	0	0	0	0	0	0	0	0	0	0	0	0
Non-outlier-10636	ssa21	29278679	29278876	-197	<DEL>	intergenic_region	MODIFIER	LOC106582101-LOC106582039	-0.00968657	200	128	0.64	249	7	1	33	1	0	0.968872	0.0272374	0.00389105	0.970588	0.0294118	0	0	0	0	0	0	0	0	0	0	0	0	0	0	0	0	0	0	0	0	0	0	0	0	0	1	0	0	0	0	0	0	0	0	0	0	0	0	0	0	0	0	0	0	0	0	0	0	0	0	0	0	0	0	0	0	0	0	0	0	0	0	0	0	0	0	0	0	0	0	0	0	0	0	0	0	0	0	0	0	0	0	0	0	0	0	0	0	0	0	0	0	0	0	0	0	0	0	0	0	0	0	0	0	0	0	0	0	0	0	0	0	0	0	0	0	0	0	0	0	0	0	0	0	0	0	0	0	0	0	0	0	0	0	0	0	0	0	0	0	0	0	0	0	0	0	0	0	0	0	0	0	0	0	0	0	0	0	0	0	0	0	0	0	0	0	0	0	0	0	0	0	0	1	0	0	0	0	0	0	0	0	0	0	0	0	0	0	0	0	0	0	0	0	0	0	0	0	0	0	0	0	0	0	0	0	0	0	0	0	0	1	0	1	0	0	0	1	0	1	2	0	0	0	0	0	0	0	0	0	0	0	0	0	0	0	0	0	0	0	0	0	0	1	0	0	0	0	0	0	0	0	0	0	0	0	0	0	0	0	1	0	0	0	0	0	0	0	0	0	0	0	0	0	0	0	0	0	0	0	0	0	0	0	0	0	0	0	0	0	0	0
Non-outlier-10637	ssa21	56824103	56824272	-169	<DEL>	gene_fusion	HIGH	LOC106582571&trnat-ugu	-0.00996308	200	128	0.64	44	63	150	4	13	17	0.171206	0.245136	0.583658	0.117647	0.382353	0.5	2	2	1	2	2	2	2	1	2	1	2	2	2	2	2	1	1	1	2	0	2	2	0	0	2	0	2	1	0	2	2	2	1	2	2	2	1	1	2	1	2	2	2	0	2	2	2	2	2	2	2	1	0	0	2	2	2	0	2	0	2	2	1	1	2	2	1	1	2	2	1	2	0	1	0	0	0	2	2	2	1	1	2	0	0	2	1	2	1	0	2	2	2	0	1	2	2	0	0	2	2	2	1	2	1	1	2	0	0	2	2	1	0	2	2	1	2	2	2	2	1	2	2	2	2	1	0	2	2	2	2	2	0	1	2	0	2	2	2	0	2	0	2	0	2	2	1	0	2	2	2	1	0	2	2	2	2	1	2	0	2	1	1	2	1	0	2	1	2	2	2	2	2	2	2	2	0	1	2	2	2	2	1	2	2	2	2	2	1	2	1	2	1	1	1	1	1	1	2	2	2	1	1	2	2	0	0	2	0	1	1	1	2	2	0	1	2	1	2	1	0	2	2	2	2	2	2	0	2	1	2	2	2	1	2	0	2	2	1	2	2	2	0	2	0	1	2	2	2	1	1	2	2	2	2	0	1	2	2	2	1	0	2	1	1	1	1	0	1	0	2	1	1	2	1	2	1	2	2	2	2	1	1	2	2	0	2	2	1	2	2
Non-outlier-10638	ssa24	23726032	23726211	-179	<DEL>	intron_variant	MODIFIER	LOC106585501	-0.0101791	200	128	0.64	250	6	1	33	1	0	0.972763	0.0233463	0.00389105	0.970588	0.0294118	0	0	0	0	0	0	0	0	0	0	0	0	0	0	0	0	0	0	0	0	0	0	0	0	0	0	0	0	0	0	0	0	0	0	0	0	0	0	0	0	0	0	0	0	0	0	0	0	0	0	0	0	0	0	0	0	0	0	0	0	0	0	0	0	0	0	0	0	0	0	0	0	0	0	0	0	0	0	0	0	1	0	0	0	0	0	0	0	0	0	0	0	0	0	0	0	0	0	0	0	0	0	0	0	1	0	0	0	0	0	0	0	0	0	0	0	0	0	0	0	0	0	0	0	0	0	0	0	0	0	0	0	0	0	0	0	0	0	0	0	0	0	0	0	0	0	0	0	0	0	0	0	0	0	0	0	0	0	0	0	0	0	0	0	0	0	0	0	0	0	0	0	0	1	0	0	0	0	1	0	0	0	0	0	0	0	0	0	0	0	0	0	0	0	0	0	0	0	0	0	0	0	0	0	0	0	0	0	0	0	0	0	0	0	0	2	0	0	0	0	0	0	0	0	0	0	0	0	0	0	0	0	0	0	0	0	0	0	0	0	0	0	1	0	1	0	0	0	0	0	0	0	0	0	0	0	0	0	1	0	0	0	0	0	0	0	0	0	0	0	0	0	0	0	0	0	0	0	0	0	0	0	0	0	0	0	0	0	0	0	0	0
Non-outlier-10639	ssa09	56769696	56788861	19165	<INV>	intron_variant	MODIFIER	LOC106611587	-0.0101791	200	128	0.64	250	6	1	33	1	0	0.972763	0.0233463	0.00389105	0.970588	0.0294118	0	0	0	0	0	0	0	0	0	0	0	0	0	0	0	0	0	0	0	0	0	0	0	0	0	0	0	0	0	0	0	0	0	0	0	0	0	0	0	0	0	0	0	0	0	0	0	0	0	0	0	0	0	0	0	0	0	0	0	0	0	0	0	0	0	0	0	0	0	0	0	0	0	0	0	0	0	0	0	0	0	0	0	0	0	0	0	0	0	0	0	0	0	0	1	0	0	0	0	0	2	0	0	0	0	0	0	0	0	0	0	0	0	0	0	0	0	1	0	0	0	0	0	0	0	0	0	0	0	0	0	0	0	0	0	0	0	0	0	0	0	0	0	0	0	0	0	0	0	0	0	0	0	0	0	0	0	0	0	0	0	0	0	0	0	1	0	0	0	0	0	0	0	0	0	0	0	0	0	0	0	0	0	0	0	0	0	0	0	0	0	0	0	0	0	0	0	0	0	0	0	0	0	0	0	0	0	0	0	0	0	0	0	0	0	0	0	0	0	0	0	0	0	0	0	0	0	0	0	1	0	0	0	0	0	0	0	0	0	0	0	0	0	0	1	1	0	0	0	0	0	0	0	0	0	0	0	0	0	0	0	0	0	0	0	0	0	0	0	0	0	0	0	0	0	0	0	0	0	0	0	0	1	0	0	0	0	0	0	0	0	0
Non-outlier-10640	ssa12	76820908	76822971	-2063	<DEL>	intergenic_region	MODIFIER	LOC106565988-LOC106565987	-0.0105864	200	128	0.64	249	6	2	33	0	1	0.968872	0.0233463	0.0077821	0.970588	0	0.0294118	0	0	0	0	0	0	0	0	0	0	0	0	1	0	0	0	0	0	0	0	0	0	0	0	0	0	0	0	0	0	0	0	0	0	0	0	0	0	0	0	0	0	0	0	0	0	0	0	0	0	0	0	0	0	0	0	0	0	0	0	0	0	0	0	0	0	0	0	0	0	0	0	0	0	0	0	0	0	0	0	0	0	0	0	1	0	0	0	0	0	0	0	0	0	0	0	1	0	0	0	0	0	0	0	0	0	0	0	0	0	0	0	0	0	0	0	0	0	0	0	2	0	0	1	0	0	0	0	0	0	0	0	0	0	0	0	0	0	0	0	0	0	0	2	0	0	0	0	0	0	0	0	0	0	0	0	0	0	0	0	0	0	0	0	0	0	0	0	0	0	0	0	0	0	0	0	0	0	0	0	0	0	0	0	0	0	0	0	0	0	0	0	0	0	0	0	0	0	0	0	0	0	0	0	0	0	1	0	0	0	0	0	0	0	0	0	0	0	0	0	0	0	0	0	0	0	0	0	0	0	0	0	0	0	0	0	0	0	0	0	0	0	0	0	0	0	0	1	0	0	0	0	0	0	0	0	0	0	0	2	0	0	0	0	0	0	0	0	0	0	0	0	0	0	0	0	0	0	0	0	0	0	0	0	0	0	0	0	0	0	0
Non-outlier-10641	ssa19	56916511	56916730	219	<DUP>	intron_variant	MODIFIER	kcnh4	-0.0107704	200	128	0.64	191	30	36	26	5	3	0.743191	0.116732	0.140078	0.764706	0.147059	0.0882353	0	0	2	0	0	0	2	0	0	0	1	0	0	0	1	0	0	0	0	2	0	0	0	0	0	0	0	0	1	0	0	1	0	0	0	0	1	0	0	0	0	0	0	0	0	2	0	2	1	2	0	0	1	0	1	0	0	0	2	0	0	0	0	0	0	0	0	0	0	0	2	0	2	0	2	0	2	0	0	2	1	0	0	1	0	1	1	0	0	0	0	0	0	0	0	0	0	0	0	0	0	0	0	0	0	2	0	0	0	2	0	0	0	0	1	1	0	0	0	0	2	0	0	0	2	0	0	0	1	0	2	0	0	0	0	0	0	0	2	0	0	0	0	0	0	0	0	0	0	1	0	0	0	1	2	0	0	0	0	0	1	0	0	0	0	0	1	0	0	0	0	0	0	0	0	0	0	1	0	0	0	0	1	0	0	0	0	0	0	0	0	0	0	1	0	0	0	0	0	2	2	1	0	2	0	1	2	0	0	0	2	2	0	0	0	0	0	2	0	0	2	2	2	0	0	0	0	0	0	0	0	0	0	0	1	1	0	2	0	2	1	0	0	2	0	0	1	0	2	2	0	2	2	0	0	1	1	1	0	1	0	0	0	0	1	0	0	0	0	0	0	0	0	0	0	0	0	0	0	0	0	1	0	0	2	2	2	0	1	0	0
Non-outlier-10642	ssa10	28835093	28836902	-1809	<DEL>	upstream_gene_variant	MODIFIER	LOC106613973	-0.00498096	200	129	0.645	249	6	2	32	2	0	0.968872	0.0233463	0.0077821	0.941176	0.0588235	0	0	0	0	0	0	0	0	0	0	0	0	0	0	0	0	0	0	0	0	0	0	0	0	0	0	0	0	0	0	0	0	0	0	1	0	0	0	0	0	0	0	0	0	0	0	0	0	0	0	0	0	0	0	0	0	0	0	0	0	0	0	0	0	0	0	0	0	0	0	0	0	2	0	0	0	0	0	0	0	0	0	0	0	0	0	0	0	0	0	0	0	0	0	0	1	0	0	0	0	1	0	0	0	0	0	0	0	0	0	0	0	0	0	0	0	0	0	0	0	0	0	0	0	0	0	0	0	0	0	0	0	1	0	2	0	0	0	0	0	0	0	0	0	0	0	0	0	0	0	0	0	0	0	0	0	0	1	0	0	0	0	0	0	0	0	0	0	1	0	0	0	0	0	0	0	0	0	0	0	0	0	0	0	0	0	0	0	0	0	0	0	0	0	0	0	0	0	0	0	0	0	0	0	0	0	0	0	0	0	0	0	0	0	0	0	0	0	0	0	0	0	0	0	0	0	0	0	0	0	0	0	0	0	0	0	0	0	0	0	0	0	0	0	0	0	0	0	0	0	0	0	0	0	0	0	0	0	0	0	0	0	0	1	0	0	0	0	0	0	0	0	0	0	1	0	0	0	0	0	0	0	0	0	0	0	0	0	0	0	0	0
Non-outlier-10643	ssa18	4363832	6146668	1782836	<INV>	inversion	HIGH	LOC106576859	-0.00530043	200	129	0.645	203	52	2	25	9	0	0.789883	0.202335	0.0077821	0.735294	0.264706	0	0	0	0	0	0	0	0	0	0	1	0	1	0	1	0	0	0	1	0	0	0	0	0	0	0	0	0	0	0	0	0	1	1	0	0	1	0	0	0	0	0	0	0	0	0	0	0	1	0	0	0	0	0	0	0	0	0	0	0	1	0	0	0	0	0	0	1	0	0	0	0	0	0	1	0	1	0	1	0	0	1	0	0	0	0	0	0	0	0	1	1	1	0	0	1	0	1	0	0	0	0	0	0	0	0	0	0	0	0	1	0	0	1	0	0	0	0	0	1	0	0	0	0	0	1	0	0	0	0	1	0	0	1	0	0	0	0	0	0	0	0	1	0	0	0	1	0	1	0	1	1	1	0	1	0	0	1	0	0	1	0	0	0	1	0	0	0	0	0	0	0	0	0	0	1	0	0	1	0	1	0	0	0	1	0	0	0	1	0	0	0	1	0	0	0	2	0	0	1	1	0	0	0	0	0	0	1	0	0	1	0	0	1	0	0	0	0	0	0	0	0	0	0	0	0	0	0	0	0	0	0	0	0	0	1	0	0	0	0	0	1	0	2	0	0	1	0	1	0	0	0	0	1	0	0	1	0	0	0	0	0	0	0	0	0	0	0	1	1	1	0	1	1	1	1	1	1	0	0	0	0	0	0	0	0	0	0	0	0	0	0
Non-outlier-10644	ssa14	35617734	35654545	36811	<INV>	inversion	MODERATE	LOC106569471&LOC106569473&catip	-0.00538686	200	129	0.645	224	32	1	28	6	0	0.871595	0.124514	0.00389105	0.823529	0.176471	0	1	1	0	0	0	1	1	1	0	0	0	1	0	0	1	0	0	0	0	0	0	0	0	1	0	0	0	0	0	0	0	0	0	0	0	0	0	0	0	0	0	0	1	0	1	2	0	1	1	0	0	0	0	0	0	0	0	0	1	0	1	0	1	0	0	0	0	0	0	0	0	0	0	0	0	0	0	0	0	0	0	0	0	0	0	0	0	0	0	0	0	0	0	0	0	0	0	0	0	1	0	0	0	0	0	0	0	0	0	0	0	0	0	0	1	0	0	0	0	0	0	0	1	0	1	0	0	0	0	0	0	0	1	0	0	0	0	0	0	0	0	1	0	0	0	0	0	0	0	0	1	0	1	0	0	0	0	0	0	0	0	0	0	0	0	0	0	0	0	0	0	0	0	0	0	0	0	0	1	0	1	0	0	0	0	0	0	0	1	1	0	1	0	0	0	0	0	0	0	0	0	0	1	0	0	0	0	0	0	0	0	0	0	0	0	0	1	0	0	0	0	1	0	0	0	0	0	0	0	0	0	0	0	0	0	0	0	0	0	0	0	0	0	0	0	0	0	1	0	0	0	0	0	0	0	0	0	1	0	0	0	0	0	1	0	0	0	0	0	0	0	0	0	0	0	0	0	0	0	0	1	1	0	0	0	0	0	1	0	1	0
Non-outlier-10645	ssa03	51735680	51738269	-2589	<DEL>	intron_variant	MODIFIER	LOC106600746	-0.00606902	200	129	0.645	243	13	1	31	3	0	0.945525	0.0505837	0.00389105	0.911765	0.0882353	0	0	0	0	0	1	0	0	0	0	0	0	0	0	0	0	0	0	0	0	0	0	0	0	0	0	0	0	0	0	0	0	0	0	0	0	0	0	0	1	0	0	0	0	0	1	0	0	0	0	0	0	0	0	0	0	0	0	0	0	0	0	0	0	0	0	0	0	0	0	0	0	0	0	0	0	0	0	0	0	0	0	0	0	0	1	0	0	0	0	0	0	0	0	0	0	0	0	0	0	0	0	0	0	0	0	0	0	0	0	0	0	1	0	0	0	0	1	0	0	0	0	0	0	1	0	0	0	0	0	0	0	0	0	0	0	0	0	0	0	0	0	0	0	0	1	0	0	1	0	0	0	0	0	0	0	0	0	0	0	0	0	0	0	0	0	0	0	0	0	0	0	0	0	0	0	0	0	0	0	0	0	0	0	0	0	0	0	0	0	0	0	0	0	0	0	0	0	2	1	0	0	0	0	0	0	0	0	0	0	0	0	0	0	0	0	1	0	0	1	0	0	0	0	0	0	0	0	0	0	0	0	0	0	0	0	0	1	0	0	0	0	0	0	0	0	0	0	0	0	0	0	0	0	0	0	0	0	0	0	1	0	0	0	0	0	0	0	0	0	0	0	1	0	0	0	0	0	0	0	1	0	0	0	0	0	0	0	0	0	0	0
Non-outlier-10646	ssa10	102598141	102600781	-2640	<DEL>	intron_variant	MODIFIER	LOC106561533	-0.00657778	200	129	0.645	192	63	2	26	8	0	0.747082	0.245136	0.0077821	0.764706	0.235294	0	0	1	0	1	1	0	0	0	0	0	0	0	0	1	0	0	0	0	0	0	0	0	0	0	0	1	0	1	0	0	1	0	0	1	0	1	0	1	0	0	0	0	0	0	1	0	0	0	0	1	1	0	1	0	0	0	0	0	0	0	0	0	0	0	0	0	0	0	0	0	0	0	1	0	0	0	0	1	1	2	0	1	0	0	0	1	0	0	0	0	1	1	0	0	0	0	0	0	0	1	0	0	0	1	1	0	0	0	0	0	0	1	0	0	0	0	0	0	0	0	1	0	0	0	1	0	0	1	0	0	1	0	0	0	0	0	0	0	0	1	0	0	0	0	0	0	0	1	0	0	0	0	1	0	0	0	0	1	1	0	1	0	0	0	0	1	0	0	1	1	1	0	0	0	0	0	1	2	0	0	0	1	1	0	0	0	1	0	0	1	0	0	1	1	1	0	0	1	1	1	1	0	0	0	0	0	1	1	1	1	0	0	0	0	0	0	0	0	0	0	1	0	0	0	0	0	0	1	0	0	0	0	1	0	0	1	0	0	0	0	0	1	0	1	0	0	1	1	0	0	0	0	0	0	0	0	0	1	0	1	1	0	1	0	0	1	0	0	0	0	0	0	0	0	1	0	0	0	1	0	0	0	0	0	0	0	0	0	0	1	0
Non-outlier-10647	ssa01	57501439	57502040	-601	<DEL>	intron_variant	MODIFIER	LOC106606775	-0.0068935	200	129	0.645	244	12	1	33	1	0	0.949416	0.0466926	0.00389105	0.970588	0.0294118	0	0	0	0	0	0	0	0	0	0	0	0	0	0	0	0	0	0	0	0	1	0	0	0	0	0	0	0	0	0	0	0	0	0	0	0	0	0	0	0	0	0	0	0	0	0	0	0	0	0	0	0	0	0	0	0	0	0	0	0	1	0	0	0	0	0	0	1	1	0	0	0	0	2	0	0	0	0	0	0	0	0	0	0	0	0	0	0	0	0	0	0	0	0	0	0	0	0	0	0	0	0	0	0	0	0	0	0	1	0	0	0	0	0	0	0	0	0	0	0	0	0	0	0	0	0	0	0	0	0	0	0	0	0	0	0	0	0	0	0	0	0	0	0	0	0	0	0	0	1	0	0	0	0	0	0	0	1	0	0	0	0	0	0	0	0	0	0	0	0	0	0	0	0	0	1	0	0	0	0	0	0	0	0	0	0	0	0	0	0	0	0	0	0	0	0	0	0	0	0	0	0	0	0	0	0	0	0	0	0	0	0	0	0	0	0	0	0	0	0	0	0	0	1	1	0	0	1	0	0	1	0	0	0	0	0	0	0	0	0	0	0	0	0	0	0	0	0	0	0	0	0	0	0	0	0	0	0	0	0	0	0	0	0	0	0	0	0	0	0	0	0	0	0	0	0	0	0	0	0	0	0	0	1	0	0	0	0	0	0	0	0
Non-outlier-10648	ssa06	28594361	28596169	-1808	<DEL>	intron_variant	MODIFIER	LOC106606993	-0.0068935	200	129	0.645	246	11	0	33	1	0	0.957198	0.0428016	0	0.970588	0.0294118	0	1	0	0	0	0	0	0	0	0	0	0	0	0	0	0	0	0	0	0	0	0	0	0	0	0	0	0	0	0	0	0	0	0	0	0	0	0	0	0	0	0	0	0	0	0	0	0	0	0	0	0	0	0	0	0	0	0	0	0	0	1	0	0	0	1	0	0	0	0	0	0	0	0	0	0	0	0	0	0	0	0	1	0	0	0	0	0	0	0	0	1	1	0	0	0	0	0	0	0	0	0	1	0	0	0	0	0	0	0	0	0	0	0	0	0	0	0	0	0	0	0	0	0	0	0	0	0	0	0	0	0	0	0	0	0	0	0	0	0	0	0	0	0	0	0	0	0	1	0	0	0	0	1	0	0	0	0	0	0	0	0	0	0	0	0	0	0	0	0	0	0	0	0	0	0	0	0	0	0	0	0	0	0	1	0	0	0	0	0	0	0	0	0	0	0	0	0	0	0	0	0	0	0	0	0	0	0	0	0	0	0	0	0	0	0	0	0	0	0	0	0	0	0	0	0	0	1	0	0	0	0	0	0	0	0	0	0	0	0	0	0	0	0	0	0	0	0	0	0	0	0	0	0	0	0	0	0	0	0	0	0	0	0	0	0	0	0	0	0	0	0	0	0	0	0	0	0	0	0	0	0	0	0	1	0	0	0	0	0	0	0
Non-outlier-10649	ssa18	6134171	6134335	-164	<DEL>	3_prime_UTR_variant	MODIFIER	cgat2	-0.0068935	200	129	0.645	246	11	0	33	1	0	0.957198	0.0428016	0	0.970588	0.0294118	0	0	0	0	0	0	0	0	0	0	0	0	0	0	0	0	0	0	0	0	0	0	0	0	0	0	0	0	0	0	0	0	0	0	0	0	0	0	0	0	0	1	0	0	1	0	1	0	0	0	0	0	1	0	0	1	0	0	0	0	0	1	0	0	0	0	0	0	0	0	0	0	0	0	0	0	0	0	0	0	0	0	0	0	0	0	0	0	0	0	0	0	0	0	0	0	0	0	0	0	0	0	0	0	0	0	0	1	0	0	0	0	0	0	0	0	0	0	0	0	0	0	0	0	0	0	0	0	0	0	0	0	0	0	0	0	0	0	0	0	0	0	0	0	0	0	0	0	0	0	0	0	0	0	0	0	0	0	0	0	0	0	0	0	0	0	0	0	0	0	0	0	0	1	0	0	0	0	0	0	0	0	0	0	0	0	0	0	0	0	0	0	0	0	0	0	0	0	0	0	0	0	0	0	0	0	0	0	0	0	0	0	0	0	0	0	0	0	0	0	0	0	0	0	0	0	0	0	0	0	0	1	0	0	0	0	0	0	0	0	0	0	0	0	0	0	1	0	0	1	0	0	0	0	0	0	0	0	0	0	0	0	0	1	0	0	0	0	0	0	0	0	0	0	0	0	0	0	0	0	0	0	0	0	0	0	0	0	0	0	0	0
Non-outlier-10650	ssa15	44042133	44043900	-1767	<DEL>	intergenic_region	MODIFIER	LOC106571728-LOC106571717	-0.00691257	200	129	0.645	96	96	65	12	17	5	0.373541	0.373541	0.252918	0.352941	0.5	0.147059	0	1	2	1	0	1	1	2	0	0	1	2	1	1	1	0	0	1	1	0	1	2	2	0	0	0	1	0	0	2	2	1	1	0	2	1	1	0	2	2	2	0	1	0	1	2	0	0	0	1	0	0	1	1	1	2	1	2	2	1	0	0	1	0	1	2	2	1	2	1	1	0	1	0	2	2	0	1	1	2	1	1	1	0	0	1	2	1	1	0	1	1	1	1	2	1	0	0	2	0	1	1	0	1	1	1	1	0	0	1	0	0	0	0	1	2	0	0	1	0	0	0	1	1	2	2	1	2	1	2	1	2	1	1	1	2	2	0	1	0	1	0	0	0	2	0	1	2	1	0	0	1	0	1	1	2	2	1	2	1	0	1	0	0	0	1	1	2	0	2	2	0	0	1	2	2	2	0	0	2	2	0	0	2	1	2	2	0	0	0	0	0	2	0	1	2	1	2	0	1	1	2	0	1	0	1	1	2	2	2	1	1	0	0	2	2	1	0	0	1	0	1	2	1	1	0	0	2	2	0	2	0	0	1	1	2	1	0	0	2	1	0	0	0	0	0	1	1	1	2	2	0	0	0	0	0	1	1	1	1	2	0	1	2	2	1	0	0	1	0	0	1	1	1	1	0	1	1	0	0	1	0	1	0	0	0	1	2	1	2	1
Non-outlier-10651	ssa12	12535284	12535658	-374	<DEL>	intergenic_region	MODIFIER	id554062-LOC106564458	-0.00748596	200	129	0.645	245	12	0	33	1	0	0.953307	0.0466926	0	0.970588	0.0294118	0	0	0	0	0	0	1	0	0	0	0	0	0	0	0	0	0	0	0	0	0	0	0	0	0	0	0	0	0	0	0	0	0	0	0	0	0	0	0	0	0	0	0	0	0	0	0	0	0	0	0	0	0	0	0	0	0	0	0	0	0	0	0	0	0	0	0	0	0	0	0	0	1	0	0	0	1	0	0	0	0	0	0	0	0	0	0	0	0	0	0	0	0	0	0	0	0	0	0	0	0	0	0	0	0	0	0	0	0	0	0	0	0	0	0	0	1	0	0	0	0	0	0	0	0	0	0	1	0	1	0	0	0	0	0	0	0	0	0	0	0	0	0	0	0	1	0	0	0	0	0	0	0	0	0	0	0	0	0	1	0	0	0	0	0	0	0	0	0	0	0	0	0	0	1	0	0	0	0	0	0	0	0	0	0	0	0	0	0	0	0	0	0	1	0	1	0	0	0	0	1	0	0	0	0	0	0	0	0	0	0	0	0	0	0	0	0	0	0	0	0	0	0	0	0	0	0	0	0	0	0	0	0	0	0	0	0	0	0	0	0	0	0	0	0	0	0	0	0	0	0	0	0	0	0	0	0	0	0	0	0	0	0	0	1	0	0	0	0	0	0	0	0	0	0	0	0	0	0	0	0	0	0	0	0	0	0	0	0	0	0	0
Non-outlier-10652	ssa02	51783108	51783912	-804	<DEL>	intergenic_region	MODIFIER	LOC106588744-LOC106588752	-0.00776356	200	129	0.645	236	18	3	30	4	0	0.918288	0.0700389	0.0116732	0.882353	0.117647	0	0	0	0	0	0	0	0	0	0	0	1	0	0	0	0	0	0	0	0	0	1	0	0	0	0	0	0	1	0	0	0	0	0	0	0	0	0	0	0	0	0	0	0	0	0	0	0	0	0	0	0	0	0	0	0	0	0	1	0	0	0	0	0	0	0	0	0	1	0	0	0	0	0	0	0	1	0	1	1	0	0	0	0	0	0	0	0	0	0	0	0	0	0	0	0	0	1	0	0	1	0	0	1	0	0	0	0	0	0	0	0	0	0	0	0	0	0	0	0	0	1	0	0	0	0	0	0	0	0	0	0	0	0	1	0	0	0	0	0	0	0	0	0	0	0	0	0	0	0	0	0	1	0	1	2	0	0	0	0	0	0	0	0	0	0	0	0	0	0	0	0	0	0	0	0	0	0	0	0	0	0	0	0	0	0	0	0	0	0	0	0	0	0	0	0	0	0	0	0	0	0	1	0	0	0	0	0	2	0	0	0	0	0	0	0	0	0	0	0	0	0	0	0	0	0	0	2	0	0	0	0	0	0	0	0	0	0	0	0	0	0	0	1	0	0	0	1	0	0	0	0	0	0	0	0	0	0	1	0	0	0	0	0	0	0	0	0	0	1	0	0	0	0	0	0	0	1	1	0	0	0	0	0	0	0	0	0	0	0	0	0
Non-outlier-10653	ssa22	2800684	2801032	-348	<DEL>	upstream_gene_variant	MODIFIER	LOC106582642	-0.0078116	200	129	0.645	99	91	67	14	12	8	0.385214	0.354086	0.2607	0.411765	0.352941	0.235294	2	1	2	1	1	0	0	2	1	2	1	2	1	0	2	2	2	0	0	1	1	1	0	0	0	2	1	1	1	0	2	1	1	1	0	1	0	1	1	2	0	2	0	1	1	2	0	2	1	1	0	2	1	2	0	2	1	1	1	1	2	0	1	0	2	1	1	0	2	0	0	0	0	0	0	1	0	0	0	0	2	2	1	1	1	1	0	2	2	0	1	1	2	0	0	1	0	0	1	0	1	0	0	1	0	0	2	0	0	1	0	2	0	0	2	0	0	0	1	0	0	0	1	0	0	2	2	0	1	0	2	0	0	2	0	2	2	1	1	2	2	0	0	0	1	1	0	0	1	0	2	0	0	0	0	1	2	1	1	0	2	1	1	1	1	1	0	1	1	1	0	1	2	2	0	2	0	1	0	1	2	2	1	0	1	1	2	1	2	0	1	0	2	0	2	0	2	1	1	0	2	1	2	0	0	1	0	2	2	2	2	0	0	1	0	1	1	0	1	0	0	0	0	2	1	2	1	2	0	0	2	1	1	1	1	2	0	2	2	0	0	2	2	2	0	2	1	0	1	1	1	1	1	1	2	1	0	0	0	1	1	1	2	0	2	0	1	1	1	1	0	2	1	2	2	1	0	1	0	0	2	0	1	0	0	0	0	1	2	0	2
Non-outlier-10654	ssa16	47930110	47930329	-219	<DEL>	upstream_gene_variant	MODIFIER	LOC106574027	-0.00793424	200	129	0.645	212	39	6	27	6	1	0.824903	0.151751	0.0233463	0.794118	0.176471	0.0294118	0	0	0	0	1	0	0	0	0	0	0	0	0	0	0	0	0	0	0	0	1	0	0	0	0	0	0	0	0	0	0	0	0	1	1	0	1	0	0	0	0	0	1	0	0	0	0	0	1	0	1	1	0	0	0	0	1	0	2	1	0	0	2	0	1	0	0	0	0	0	0	0	0	0	0	1	1	0	0	0	0	0	1	0	0	0	0	2	0	0	0	1	1	0	0	0	2	0	0	0	0	0	1	0	0	1	0	0	0	0	0	0	0	0	0	1	0	0	0	0	0	0	0	0	0	0	0	1	0	0	0	0	0	1	0	0	2	0	0	0	0	1	0	0	0	0	0	0	1	0	0	0	0	0	0	0	0	0	1	0	0	0	0	0	0	1	0	0	0	0	0	0	0	0	0	0	1	0	0	0	1	0	0	1	0	0	0	0	1	0	0	0	0	0	1	0	0	0	0	0	1	0	0	0	0	0	0	0	0	0	2	0	0	0	1	0	0	1	0	1	0	1	0	1	0	0	0	0	0	0	0	0	0	0	0	0	0	0	0	0	1	0	0	0	0	0	0	1	0	0	0	0	0	0	0	0	0	0	0	0	0	0	0	0	0	1	1	0	0	0	1	0	1	1	0	0	0	0	0	0	0	0	0	1	0	0	0	0	0	0	2
Non-outlier-10655	ssa25	35208228	35208584	-356	<DEL>	intergenic_region	MODIFIER	LOC106586663-LOC106586664	-0.00794486	200	129	0.645	216	35	6	29	5	0	0.840467	0.136187	0.0233463	0.852941	0.147059	0	0	0	0	1	0	0	0	0	0	0	0	0	0	0	0	0	0	0	0	0	0	0	0	0	0	1	0	0	0	0	0	0	0	0	0	0	0	1	0	0	0	0	0	0	0	0	0	1	0	1	0	0	1	1	0	0	0	0	0	1	2	0	0	0	0	0	0	0	1	0	0	0	0	1	0	0	0	0	0	1	0	0	0	0	0	0	0	0	0	0	1	0	0	1	1	0	0	1	1	1	0	0	0	0	0	0	0	0	0	2	0	0	0	0	0	0	0	0	0	0	2	0	1	0	0	0	1	0	0	2	1	2	1	0	1	0	0	0	0	0	1	0	0	0	0	0	0	0	0	1	0	1	0	0	0	1	0	0	0	1	0	0	0	0	0	0	0	0	0	0	0	0	0	0	0	0	0	0	0	0	0	0	0	0	0	0	0	0	1	1	0	0	0	0	0	0	0	0	0	0	0	0	0	0	1	0	0	0	0	0	0	0	0	0	0	0	1	0	0	0	0	1	0	0	0	1	2	0	0	0	0	0	0	0	0	0	0	0	0	0	0	0	0	0	0	0	1	1	0	0	0	0	0	0	0	0	0	0	0	0	0	0	1	0	0	0	0	0	0	0	0	0	0	1	0	0	1	0	0	0	0	0	0	1	0	1	0	0	0	0	0
Non-outlier-10656	ssa01	54735134	54762976	27842	<INV>	inversion	MODERATE	LOC106605568&LOC106606023&LOC106606039	-0.00808837	200	129	0.645	251	6	0	33	1	0	0.976654	0.0233463	0	0.970588	0.0294118	0	0	0	0	0	0	0	0	0	0	0	0	0	0	0	0	0	0	0	0	0	0	0	0	0	0	0	0	0	0	0	0	0	0	0	0	0	0	0	0	0	0	0	0	0	0	0	0	0	0	0	0	0	0	0	0	0	0	0	0	0	1	0	0	0	0	0	0	0	0	0	0	0	0	0	0	0	0	0	0	0	0	0	0	0	0	0	0	0	0	0	0	0	0	0	0	0	0	0	0	0	0	0	0	0	1	0	0	0	0	0	0	0	0	0	0	0	0	0	0	0	0	0	0	0	0	0	1	0	0	0	0	0	0	0	0	0	0	0	0	0	0	0	0	0	0	0	0	0	0	0	0	0	0	0	0	0	0	0	0	0	0	0	0	0	0	0	0	0	0	0	0	0	0	0	0	0	0	0	0	0	0	0	0	0	0	0	0	0	0	0	0	0	0	0	0	0	0	0	0	0	0	0	0	0	0	0	0	0	0	1	0	0	0	0	0	0	0	0	0	0	0	0	0	0	1	0	0	0	0	0	0	0	0	0	0	1	0	0	0	0	0	0	0	0	0	0	0	0	0	0	0	0	0	0	0	0	0	0	0	0	0	0	0	0	0	0	0	0	0	0	0	0	0	0	0	0	0	0	0	0	0	0	0	0	0	0	0	0	0	1	0
Non-outlier-10657	ssa25	40552438	40552663	-225	<DEL>	intron_variant	MODIFIER	LOC106586788	-0.00816941	200	129	0.645	172	62	23	22	11	1	0.669261	0.241245	0.0894942	0.647059	0.323529	0.0294118	0	1	0	0	0	0	0	1	0	0	0	1	0	0	0	0	2	0	0	2	0	0	0	0	0	0	0	0	1	1	2	1	0	0	2	1	0	0	0	2	0	0	0	0	0	0	1	1	0	0	0	1	1	1	2	0	1	0	0	0	0	1	0	0	1	1	0	0	0	0	0	0	0	0	0	0	0	0	0	0	1	1	0	0	1	0	1	0	1	0	0	2	1	1	2	0	0	0	0	0	0	1	1	2	0	0	0	0	0	0	2	0	0	0	1	0	0	0	0	0	0	0	0	0	0	1	0	1	0	1	0	0	1	2	0	0	0	0	0	2	0	0	0	0	1	0	1	1	0	2	0	0	1	0	0	0	1	1	0	0	0	0	1	1	0	0	2	1	0	1	0	0	1	0	1	0	0	1	0	0	1	0	1	0	1	0	0	0	0	0	0	2	0	2	0	2	1	2	1	0	0	0	0	0	0	0	0	0	1	0	1	0	1	0	0	0	2	0	1	0	2	0	2	0	0	0	0	0	1	1	0	1	0	0	1	0	1	0	1	2	2	0	0	0	1	1	0	0	0	0	0	0	0	1	0	0	1	0	1	2	0	1	0	0	0	1	0	0	0	0	0	0	0	0	1	1	1	0	1	1	1	0	0	0	1	0	1	0	0	0	0
Non-outlier-10658	ssa22	17775690	17776336	-646	<DEL>	intergenic_region	MODIFIER	uba3-LOC106583044	-0.00826223	200	129	0.645	40	53	164	1	13	20	0.155642	0.206226	0.638132	0.0294118	0.382353	0.588235	2	2	1	2	2	2	2	2	2	2	2	2	2	2	0	2	1	1	2	2	1	2	2	2	2	2	2	2	0	1	1	2	1	2	2	1	2	2	2	2	2	0	2	2	1	2	0	1	0	1	0	2	2	1	0	2	2	1	2	2	2	1	2	2	2	2	2	0	0	1	2	2	2	2	2	1	2	1	2	2	1	2	2	2	0	2	0	2	2	2	2	2	2	2	2	1	2	2	2	2	2	0	2	1	1	2	2	2	2	2	2	2	1	2	2	2	1	0	2	1	2	2	0	2	2	2	2	1	2	2	1	2	1	2	2	2	2	2	2	1	2	2	2	2	2	2	1	1	2	0	0	0	2	1	2	0	2	1	2	2	2	2	2	2	2	2	2	0	2	0	1	1	2	2	1	0	2	1	2	0	2	0	0	0	2	0	2	1	1	0	2	0	1	2	2	2	2	2	2	1	2	2	1	1	2	2	2	2	2	2	2	2	1	2	0	0	1	0	1	0	2	2	2	1	2	2	2	0	2	2	1	0	2	2	2	2	2	1	2	2	1	1	2	0	1	2	0	2	1	0	0	2	2	0	0	1	2	2	2	2	2	2	1	2	2	2	1	2	1	1	1	2	0	2	1	1	1	2	2	2	2	2	2	2	1	1	1	2	1	1	2
Non-outlier-10659	ssa23	12054157	12054314	-157	<DEL>	3_prime_UTR_variant	MODIFIER	igfbp-1a2	-0.00833281	200	129	0.645	249	7	1	33	1	0	0.968872	0.0272374	0.00389105	0.970588	0.0294118	0	0	0	0	0	0	0	0	0	0	0	0	0	0	0	0	0	0	0	0	0	0	0	0	0	0	0	0	0	0	0	0	0	0	0	0	0	0	0	0	0	0	0	0	0	0	0	0	0	0	0	0	0	0	0	0	0	0	0	0	0	0	0	0	0	0	0	0	0	0	0	0	0	0	0	0	0	2	0	0	0	0	1	0	0	0	0	0	0	0	0	0	0	0	0	0	1	0	0	0	0	0	0	0	0	0	0	0	0	1	0	0	0	0	0	0	0	0	0	0	0	0	0	0	0	0	0	0	0	0	0	0	0	0	0	0	0	0	0	0	0	0	0	0	0	0	0	0	0	0	0	0	0	0	0	0	0	0	0	0	0	0	0	0	0	0	0	0	0	0	0	0	0	0	0	0	0	0	0	0	0	0	0	0	0	0	0	0	0	0	0	0	0	0	0	1	0	0	1	0	0	0	0	0	0	0	0	0	0	0	0	0	0	0	0	0	0	0	0	0	1	0	0	0	0	0	0	0	0	0	0	0	0	0	0	0	0	0	0	0	0	1	0	0	0	0	0	0	0	0	0	0	0	0	0	0	0	0	0	0	0	0	0	0	0	0	0	0	0	0	0	0	0	0	0	0	0	0	0	0	1	0	0	0	0	0	0	0	0	0	0	0
Non-outlier-10660	ssa02	42545147	42548065	2918	<INV>	upstream_gene_variant	MODIFIER	LOC106585772	-0.00833281	200	129	0.645	250	7	0	33	1	0	0.972763	0.0272374	0	0.970588	0.0294118	0	0	0	0	1	0	0	0	0	0	0	0	0	0	0	0	0	0	0	0	0	0	0	0	0	0	0	0	0	0	0	0	0	0	0	0	1	0	0	0	0	0	0	0	0	0	0	0	0	0	0	0	0	0	0	0	0	0	0	0	0	0	0	0	0	0	0	0	0	0	0	0	0	0	0	0	0	0	0	0	0	0	0	0	0	0	0	0	0	0	0	0	0	0	0	0	0	0	0	0	0	0	0	0	0	0	0	0	0	0	0	0	0	0	0	0	0	0	0	0	0	0	0	0	0	0	0	0	0	0	0	0	0	0	0	0	0	0	0	0	0	0	0	0	0	0	0	0	0	1	0	0	1	0	0	0	0	0	0	0	0	0	0	0	0	1	0	0	0	0	0	0	0	0	0	0	0	0	0	0	1	0	0	0	0	0	0	0	0	0	0	0	0	0	0	0	0	0	0	0	0	0	0	0	0	0	0	0	0	0	0	0	0	0	0	0	0	0	0	0	0	0	0	0	0	0	0	0	0	0	0	0	0	0	0	0	0	0	0	0	0	0	0	0	0	0	0	0	0	0	0	0	0	0	0	0	1	0	0	0	0	0	0	0	0	0	0	0	0	0	0	0	0	0	0	0	0	0	0	0	0	0	0	0	0	0	1	0	0	0	0	0
Non-outlier-10661	ssa01	40752218	40752421	-203	<DEL>	intergenic_region	MODIFIER	LOC106603796-nkx2-8	-0.00833884	200	129	0.645	203	45	9	27	7	0	0.789883	0.175097	0.0350195	0.794118	0.205882	0	1	0	0	1	0	2	1	1	0	0	0	1	0	1	0	0	0	0	0	0	1	0	0	0	0	0	0	0	1	0	0	0	0	1	0	0	0	0	0	0	0	1	0	2	1	0	0	0	1	0	0	0	0	0	0	1	0	0	0	0	0	0	0	0	0	0	2	0	0	1	0	0	1	2	0	0	0	0	0	2	0	1	0	0	0	0	0	0	0	0	1	1	0	1	0	0	0	1	0	0	0	0	1	0	1	0	0	1	1	1	0	0	0	0	0	0	0	0	0	0	1	0	1	2	0	1	1	0	0	0	0	1	0	0	0	0	0	0	0	0	0	0	0	0	0	0	0	0	0	0	0	1	1	0	2	0	0	0	1	0	0	0	0	0	0	0	0	0	0	0	0	0	0	0	0	0	0	0	0	0	0	0	0	1	0	0	0	0	0	1	1	0	0	0	0	1	0	0	0	0	0	1	0	0	1	0	0	0	2	0	0	0	0	0	1	0	0	0	0	0	0	0	1	1	0	0	0	0	0	1	1	0	0	0	0	0	0	0	1	0	0	0	0	0	0	0	0	0	0	0	0	0	0	0	0	2	0	0	0	0	0	0	0	0	0	0	0	1	1	0	1	0	0	1	0	0	0	1	1	0	0	0	0	0	0	0	0	0	0	0	1
Non-outlier-10662	ssa02	28948612	28950259	-1647	<DEL>	downstream_gene_variant	MODIFIER	LOC106582995	-0.00834048	200	129	0.645	247	9	1	33	1	0	0.961089	0.0350195	0.00389105	0.970588	0.0294118	0	0	0	0	0	0	0	0	0	1	0	0	0	0	0	0	0	0	0	0	0	1	0	0	0	0	0	0	0	0	0	0	0	0	0	0	0	0	0	0	0	0	0	0	0	0	0	0	0	0	1	0	0	0	0	0	1	0	0	0	0	0	0	0	0	0	0	0	0	0	0	0	0	0	0	0	0	0	1	2	0	0	0	0	0	0	0	0	0	0	0	0	0	0	0	0	0	0	0	0	0	0	0	0	0	1	1	0	0	0	0	0	0	0	0	0	0	0	0	0	0	0	0	0	0	0	0	0	1	0	0	0	0	0	0	0	0	0	0	0	0	0	0	0	0	0	0	0	0	0	0	0	0	0	0	0	0	0	0	0	0	0	0	0	0	0	0	0	0	0	0	0	0	0	0	0	0	0	0	0	0	0	0	0	0	0	0	0	0	0	0	0	0	0	0	0	0	0	0	0	0	0	1	0	0	0	0	0	0	0	0	0	0	0	0	0	0	0	0	0	0	0	0	0	0	0	0	0	0	0	0	0	0	0	0	0	0	0	0	0	0	0	0	0	0	0	0	0	0	0	0	0	0	0	0	0	0	0	0	0	0	0	0	0	0	0	0	0	0	0	0	0	0	1	0	0	0	0	0	0	0	0	0	0	0	0	0	0	0	0	0	0
Non-outlier-10663	ssa23	19773751	19773991	-240	<DEL>	upstream_gene_variant	MODIFIER	LOC106584131	-0.00834048	200	129	0.645	247	9	1	33	1	0	0.961089	0.0350195	0.00389105	0.970588	0.0294118	0	0	0	0	0	0	0	0	0	0	0	0	0	0	0	0	0	0	0	0	0	1	0	0	0	0	0	0	0	0	0	0	0	0	0	0	0	0	0	0	0	0	0	0	1	0	0	0	0	0	0	0	0	0	0	0	0	0	0	0	0	0	0	1	0	0	0	0	0	0	0	0	0	0	0	0	0	0	0	0	0	0	0	0	0	0	0	0	0	0	0	0	0	0	0	0	0	0	0	0	0	0	0	0	0	0	0	0	0	1	0	0	0	0	0	0	0	0	0	0	0	0	0	0	0	0	0	0	0	0	0	0	1	0	0	0	0	0	0	0	0	0	0	0	0	0	0	0	0	1	0	0	0	0	0	0	0	0	0	0	0	0	0	0	0	0	0	0	0	0	0	0	0	0	0	0	0	0	0	0	0	0	0	0	0	0	0	0	0	0	0	0	0	1	0	0	0	0	0	0	0	0	0	2	0	0	0	0	0	0	0	0	0	0	0	0	0	0	0	0	0	0	0	0	0	0	0	0	0	0	0	0	0	0	0	0	0	0	0	0	0	0	0	0	0	0	0	0	1	1	0	0	0	0	0	0	0	0	0	0	0	0	0	0	0	0	0	0	0	0	0	0	0	0	0	0	0	0	0	0	0	0	0	0	0	0	1	0	0	0	0	0
Non-outlier-10664	ssa18	14460379	14461654	-1275	<DEL>	intron_variant	MODIFIER	ttc27	-0.00835313	200	129	0.645	237	17	3	30	4	0	0.922179	0.0661479	0.0116732	0.882353	0.117647	0	0	0	1	0	0	1	0	0	0	0	0	0	1	0	0	0	0	0	1	0	0	0	0	0	0	0	0	0	0	0	0	0	0	0	0	0	0	0	0	0	0	0	0	0	0	0	0	0	0	0	0	0	0	0	1	0	0	0	0	0	0	0	0	0	0	0	0	0	0	0	0	0	0	0	0	0	0	1	0	0	0	0	0	0	0	0	0	0	1	1	0	0	0	0	0	1	0	0	2	0	0	0	0	0	0	1	0	0	0	0	0	0	0	1	0	0	0	0	0	0	2	0	0	0	0	1	0	0	0	0	0	0	0	0	0	0	0	0	0	0	0	0	0	0	0	0	0	0	0	0	0	0	0	0	0	0	0	0	0	0	0	0	0	2	0	0	0	0	0	0	0	0	0	0	0	0	0	0	0	0	0	1	0	0	0	0	0	0	0	0	0	0	0	0	0	0	0	0	0	0	1	0	0	0	0	0	0	0	0	0	0	0	0	0	0	0	0	0	0	0	0	0	1	0	0	0	0	0	0	0	0	0	0	0	0	0	0	0	0	0	0	0	0	0	0	0	1	0	0	0	0	0	0	0	0	0	1	0	0	0	0	0	1	0	0	0	1	0	0	0	0	0	0	1	0	0	1	0	0	0	0	0	0	0	0	0	0	0	0	0	0
Non-outlier-10665	ssa14	16444865	16444986	121	<DUP>	intron_variant	MODIFIER	LOC106568870	-0.00835887	200	129	0.645	121	104	32	16	12	6	0.470817	0.404669	0.124514	0.470588	0.352941	0.176471	0	2	0	0	0	2	1	1	0	0	1	1	0	1	0	0	0	2	0	1	1	0	0	0	1	0	1	0	1	0	0	0	2	0	1	2	1	0	2	1	2	0	1	1	2	0	1	0	2	2	0	0	0	0	0	0	0	0	0	0	1	0	0	0	0	1	1	1	0	0	2	0	0	0	0	0	0	2	0	2	1	1	1	1	1	0	0	1	1	0	0	0	0	1	0	0	1	0	0	2	0	0	2	1	1	0	0	0	0	0	1	0	1	1	1	1	0	0	1	1	1	0	2	1	0	1	1	0	1	1	0	2	0	2	0	1	0	1	0	0	1	2	1	0	2	0	1	1	2	2	0	1	2	0	2	0	1	1	1	0	1	1	1	1	1	0	1	0	1	1	0	0	0	1	0	1	1	0	1	0	0	2	1	1	0	0	2	0	1	0	0	1	1	1	1	1	1	1	2	1	1	0	0	0	1	0	1	1	0	1	0	1	1	1	0	1	0	1	2	0	1	0	0	0	1	1	0	1	0	0	0	1	0	0	2	2	1	1	0	1	0	2	0	1	0	2	1	0	1	1	0	1	1	1	1	0	1	1	0	0	1	0	0	1	0	0	0	1	2	2	1	0	0	2	1	1	0	1	0	2	1	0	0	1	1	2	1	0	0	2	0
Non-outlier-10666	ssa01	138775369	138775497	-128	<DEL>	intron_variant	MODIFIER	LOC106568645	-0.00872167	200	129	0.645	124	80	53	13	15	6	0.48249	0.311284	0.206226	0.382353	0.441176	0.176471	0	2	1	1	0	0	0	1	0	0	2	0	2	0	1	1	0	1	0	1	0	0	0	1	0	1	0	1	2	1	0	1	2	0	1	0	1	2	1	2	1	1	1	0	1	0	0	1	1	0	2	0	0	1	1	0	2	1	0	2	0	2	2	0	2	2	2	1	0	0	0	1	2	0	1	0	1	1	1	0	1	2	1	2	0	0	1	0	0	1	2	1	0	0	0	0	0	1	0	1	2	0	1	1	1	1	2	0	0	2	0	2	1	1	2	2	0	2	0	1	2	0	1	0	0	1	1	2	1	1	1	1	1	0	0	0	1	0	0	0	0	0	0	0	0	1	2	1	1	0	0	0	1	2	1	0	1	0	2	0	1	2	2	2	2	1	0	0	0	0	2	0	1	0	1	2	1	0	2	0	2	0	0	1	1	2	0	0	0	0	0	0	0	0	0	0	0	0	1	0	1	0	0	0	0	1	0	2	0	0	1	2	2	2	1	0	2	1	1	2	0	2	2	0	0	0	0	0	2	0	0	1	0	1	0	1	0	0	0	0	0	0	0	0	0	0	2	0	0	0	2	1	1	2	2	1	1	0	2	1	1	1	2	1	1	1	1	0	1	0	2	0	1	0	1	0	1	0	0	1	2	0	1	2	0	0	2	1	0	0	1
Non-outlier-10667	ssa03	62577558	62577975	-417	<DEL>	intergenic_region	MODIFIER	LOC106601111-LOC106601107	-0.00877613	200	129	0.645	218	33	6	30	3	1	0.848249	0.128405	0.0233463	0.882353	0.0882353	0.0294118	1	1	2	0	1	0	0	0	0	0	0	0	0	0	0	0	0	0	0	0	0	0	0	0	0	0	0	0	0	0	0	0	0	0	0	1	0	0	0	0	0	0	2	0	0	0	0	0	1	0	0	0	0	0	0	0	0	1	0	0	0	0	0	0	0	0	0	1	0	0	0	0	0	0	0	0	0	0	0	0	0	0	0	0	0	0	0	0	0	1	0	0	0	0	0	0	0	0	0	0	0	0	0	0	0	0	0	0	0	0	1	0	1	0	1	0	0	0	0	0	0	1	1	0	1	1	0	0	0	0	0	2	0	1	0	0	2	0	0	0	0	0	0	0	0	0	1	0	0	0	0	0	1	0	1	0	0	0	0	1	0	0	0	0	1	0	0	1	0	0	0	0	0	0	0	0	0	0	0	0	0	0	0	0	0	0	1	0	0	0	0	0	0	0	0	0	1	1	0	0	1	0	2	0	0	0	0	0	0	0	0	0	0	1	0	0	0	1	0	0	0	0	1	0	1	1	0	0	0	0	2	0	0	0	0	0	0	0	0	0	0	0	0	0	0	1	0	0	0	0	0	0	1	0	0	0	0	0	0	0	0	0	0	0	0	0	0	0	0	0	2	1	0	0	0	1	0	0	0	0	0	0	0	0	0	0	0	1	0	0	0
Non-outlier-10668	ssa25	7336152	7336278	-126	<DEL>	intron_variant	MODIFIER	hecw2	-0.00879124	200	129	0.645	143	71	43	17	15	2	0.55642	0.276265	0.167315	0.5	0.441176	0.0588235	2	0	1	0	1	1	1	1	0	0	0	1	1	0	1	0	0	2	2	2	0	1	1	1	2	0	0	2	1	2	1	1	0	1	0	0	0	1	0	0	0	1	0	0	0	1	2	1	0	1	1	1	2	2	1	0	2	2	0	1	0	0	0	0	1	2	0	0	0	0	0	0	0	2	1	1	0	1	0	1	0	1	0	0	2	0	0	1	1	0	0	0	0	0	1	2	2	0	1	2	0	2	1	2	0	0	0	1	0	0	0	0	0	0	0	0	0	0	0	1	0	0	0	2	1	1	0	1	0	0	1	0	0	0	0	0	1	1	0	1	0	1	0	0	0	0	0	0	1	0	0	1	0	0	2	2	2	0	1	0	2	2	2	2	2	1	0	1	2	2	1	0	0	1	2	0	0	0	0	0	1	2	0	0	0	0	0	0	1	0	2	0	2	0	0	0	1	0	0	0	1	0	1	1	1	0	2	0	1	0	1	0	0	0	0	1	0	1	2	0	1	0	0	0	1	0	1	0	0	1	0	2	2	1	0	1	2	0	0	0	0	0	0	0	0	0	0	1	0	0	0	2	2	0	2	1	0	0	1	0	0	2	0	0	0	0	0	1	0	1	1	1	1	0	0	1	1	0	0	1	0	0	0	1	2	1	0	1	1	1	1
Non-outlier-10669	ssa20	60690946	60691088	-142	<DEL>	intergenic_region	MODIFIER	LOC106581142-LOC106581141	-0.00879572	200	129	0.645	148	78	31	19	13	2	0.575875	0.303502	0.120623	0.558824	0.382353	0.0588235	0	1	0	0	0	1	2	0	0	1	2	1	1	0	0	0	1	0	0	0	1	0	0	0	0	0	0	1	0	1	1	1	2	0	0	2	0	1	2	1	0	2	2	1	1	0	0	0	2	1	0	1	0	0	0	1	1	0	0	0	1	0	1	0	0	0	1	0	2	0	2	0	0	0	2	0	0	1	0	0	2	1	1	2	1	0	0	2	2	0	1	2	0	0	0	0	0	0	0	1	0	0	1	0	0	0	0	0	2	0	0	1	1	0	0	0	1	1	1	1	0	0	0	0	0	0	0	0	0	0	1	0	0	2	0	0	2	1	0	2	1	0	0	0	0	1	0	1	0	1	0	0	0	0	2	0	0	0	1	1	0	1	2	0	0	1	1	0	1	0	1	1	0	1	0	0	0	1	0	0	0	0	1	0	1	0	0	0	0	0	1	2	0	0	0	1	0	1	1	1	0	0	2	2	2	0	0	1	1	0	1	1	0	0	0	0	1	1	2	2	1	0	0	1	0	2	0	0	1	2	0	0	1	0	0	1	0	0	0	0	1	1	0	1	0	1	0	0	0	1	1	1	1	1	0	0	2	1	0	2	1	1	0	0	0	0	0	1	0	0	0	1	0	1	1	0	0	0	0	0	0	2	1	1	1	1	0	1	0	1	0
Non-outlier-10670	ssa18	10606044	10606259	-215	<DEL>	intergenic_region	MODIFIER	LOC106576753-LOC106576750	-0.00906299	200	129	0.645	248	8	1	33	1	0	0.964981	0.0311284	0.00389105	0.970588	0.0294118	0	0	0	0	0	0	0	0	0	0	0	0	0	0	0	0	0	0	0	0	0	0	0	0	0	0	0	0	0	0	0	0	0	0	0	0	0	0	0	0	0	0	0	0	0	0	0	0	0	0	0	0	0	0	0	0	0	0	0	0	0	0	0	0	0	0	0	0	0	0	0	0	0	0	0	0	0	0	0	0	0	0	0	0	0	0	0	1	0	0	0	0	0	0	0	0	0	0	0	0	0	0	0	0	0	0	0	0	0	0	0	0	0	0	0	0	0	0	0	0	0	0	0	0	0	0	0	0	0	1	0	0	1	0	0	0	0	0	0	0	0	0	0	0	0	0	0	0	0	0	0	0	0	0	0	0	0	0	0	0	0	0	0	0	0	0	0	0	0	0	0	0	0	0	0	0	0	0	0	0	0	0	0	0	0	0	0	0	0	0	0	0	0	0	0	0	0	0	0	0	0	0	0	0	0	0	0	0	0	0	0	0	0	0	0	0	0	0	0	0	0	0	0	0	0	0	0	0	0	0	0	0	0	0	0	0	0	1	2	1	0	0	1	0	1	0	1	0	0	0	0	0	0	0	0	0	0	0	0	0	0	0	0	0	1	0	0	0	0	0	0	0	0	0	0	0	0	0	0	0	0	0	0	0	0	0	0	0	0	0	0	0
Non-outlier-10671	ssa12	68563661	68566149	-2488	<DEL>	intron_variant	MODIFIER	LOC106565827	-0.00927971	200	129	0.645	39	64	154	3	14	17	0.151751	0.249027	0.599222	0.0882353	0.411765	0.5	0	2	0	1	2	2	1	2	1	1	1	1	0	1	2	1	0	1	2	2	1	2	2	1	0	1	1	0	2	1	2	1	2	1	1	1	2	0	2	0	1	2	2	1	1	2	2	2	2	2	1	2	2	1	2	2	0	2	2	0	2	2	2	2	2	2	2	2	1	1	0	0	0	2	0	2	2	2	2	2	1	0	2	1	2	2	2	2	1	2	2	0	1	1	0	2	0	0	2	2	1	2	2	2	2	1	2	1	2	2	2	2	1	2	2	2	2	0	2	2	0	1	2	2	2	1	0	2	1	2	2	2	2	2	0	2	2	2	2	0	2	2	2	2	2	2	1	2	1	2	2	2	2	1	2	2	1	2	2	2	2	2	2	1	2	1	2	1	1	2	0	1	0	2	2	0	2	2	0	0	2	2	1	1	2	1	2	0	2	1	2	0	2	2	1	1	1	0	1	0	2	2	2	2	1	2	2	2	1	2	1	2	0	1	2	2	2	2	2	1	2	2	2	2	2	2	2	0	2	2	2	2	2	2	1	1	0	2	2	0	1	2	2	2	1	2	2	2	2	0	0	2	2	2	2	1	2	2	2	2	2	1	1	0	1	2	1	2	2	1	2	1	2	1	1	2	1	2	2	1	1	2	1	2	1	2	2	0	0	1	2
Non-outlier-10672	ssa12	48644811	48647772	-2961	<DEL>	intron_variant	MODIFIER	LOC106565330	-0.00954401	200	129	0.645	114	70	73	11	15	8	0.44358	0.272374	0.284047	0.323529	0.441176	0.235294	0	2	1	1	0	0	2	0	0	0	1	0	2	0	2	0	2	1	1	0	1	1	0	1	1	2	0	2	1	0	0	1	0	1	0	0	1	1	0	2	2	1	2	0	2	2	2	0	1	2	2	2	2	1	2	2	1	0	1	2	2	0	1	0	0	0	2	1	0	0	0	0	0	2	0	2	2	0	2	2	1	0	1	0	1	0	0	1	0	1	1	1	2	2	1	2	0	0	0	1	0	2	2	0	1	1	0	0	0	0	2	1	1	0	0	0	0	2	2	1	0	1	1	0	1	2	1	0	1	0	2	1	2	0	0	0	2	0	2	0	0	0	0	0	0	1	1	1	0	0	2	1	1	1	2	0	0	2	0	0	2	0	1	2	0	0	2	0	1	2	2	0	2	0	1	0	1	2	0	2	0	0	2	2	0	1	0	1	0	0	2	2	2	0	0	0	1	1	1	0	2	2	0	0	0	1	2	0	2	2	0	0	0	1	0	1	0	0	1	0	1	1	0	0	2	2	1	0	2	2	0	2	0	1	1	0	0	2	2	2	0	2	0	1	0	1	1	0	2	1	0	2	2	0	0	0	1	2	0	2	2	0	0	2	0	2	1	1	1	2	1	1	1	2	1	1	0	0	1	0	0	1	0	2	1	1	0	1	0	1	1
Non-outlier-10673	ssa18	45082656	45083648	-992	<DEL>	downstream_gene_variant	MODIFIER	LOC106577501	-0.0095505	200	129	0.645	83	93	81	11	10	13	0.322957	0.361868	0.315175	0.323529	0.294118	0.382353	0	2	2	2	2	0	1	1	1	2	1	0	0	2	2	2	0	2	0	0	1	1	1	1	1	1	2	1	0	2	1	2	1	1	1	1	0	1	2	0	0	1	2	1	1	1	1	2	0	1	1	1	0	0	0	2	1	0	1	1	2	1	1	0	2	2	0	0	1	1	0	2	0	2	0	0	0	1	0	2	1	1	0	0	1	2	0	0	2	0	2	0	1	0	0	0	0	0	0	1	1	2	1	0	1	1	2	2	2	0	1	0	1	1	2	0	2	0	0	2	1	2	1	1	2	0	1	1	0	0	1	1	0	1	1	0	1	0	0	2	0	0	0	0	1	2	2	1	1	2	2	1	0	1	2	2	1	2	0	1	0	0	0	2	1	0	2	0	2	2	2	1	1	1	2	0	2	2	2	1	1	2	1	0	2	0	2	2	2	2	0	0	1	2	2	0	2	0	2	0	1	1	1	1	2	2	1	1	2	1	0	0	1	1	2	0	1	0	1	0	1	0	1	2	0	2	0	1	0	1	0	1	1	0	2	2	2	2	0	2	2	2	0	2	2	2	1	1	1	2	2	1	1	1	0	2	2	1	2	2	1	1	0	0	1	0	0	2	1	0	2	0	2	1	1	0	0	2	1	2	2	0	1	2	1	0	2	2	2	0	2
Non-outlier-10674	ssa28	29908462	29908729	-267	<DEL>	upstream_gene_variant	MODIFIER	LOC106589868	-0.00956789	200	129	0.645	116	95	46	17	7	10	0.451362	0.36965	0.178988	0.5	0.205882	0.294118	1	2	0	1	2	0	0	1	0	0	1	0	1	1	0	0	1	2	2	1	2	2	1	0	0	0	0	2	0	1	0	0	1	1	1	2	0	1	2	1	1	2	1	1	1	0	0	0	1	1	1	1	1	2	1	1	0	0	2	0	0	2	0	1	1	2	1	0	0	1	0	0	0	0	0	0	0	1	2	1	1	0	1	1	0	2	0	1	1	0	1	0	1	1	2	1	1	0	0	0	1	1	0	0	1	1	1	1	2	2	0	1	0	0	0	2	0	0	0	0	0	0	2	2	1	2	2	2	1	1	1	1	0	0	2	0	0	0	0	0	0	0	1	1	2	1	1	2	1	0	0	1	1	2	2	0	0	0	0	1	0	0	0	1	0	0	1	0	0	0	0	1	0	1	2	1	1	1	0	0	1	0	0	0	1	1	0	0	0	0	0	1	1	2	0	2	1	0	1	2	0	1	0	2	0	0	1	2	0	1	1	2	0	1	0	1	0	0	1	0	0	0	2	1	0	0	2	1	2	1	0	2	1	0	1	2	1	0	0	0	0	0	0	1	2	2	1	1	1	0	0	2	2	1	1	0	0	0	0	2	0	2	0	0	1	0	2	1	2	2	0	0	0	2	1	0	2	0	0	1	1	0	1	0	2	2	0	1	0	2	0
Non-outlier-10675	ssa10	79489542	79489645	-103	<DEL>	intergenic_region	MODIFIER	LOC106560844-LOC106560843	-0.00968657	200	129	0.645	249	7	1	33	1	0	0.968872	0.0272374	0.00389105	0.970588	0.0294118	0	0	0	0	0	0	0	0	0	0	0	0	0	0	0	0	0	0	0	0	0	0	0	0	0	0	0	0	0	1	0	0	0	0	0	0	0	0	0	0	0	0	0	0	0	0	0	0	0	0	0	0	0	0	0	0	0	0	0	0	0	0	0	1	0	0	0	0	0	0	0	0	0	0	0	0	0	0	0	0	0	0	0	0	0	0	0	0	0	0	0	0	0	0	0	0	0	0	0	0	0	0	0	0	0	0	0	0	0	0	0	1	0	0	0	0	0	0	0	0	0	0	0	0	0	0	0	0	0	0	0	0	0	0	0	0	0	0	0	0	0	0	0	0	0	0	0	0	0	0	0	0	0	0	0	0	0	0	0	0	0	0	0	0	0	0	0	1	0	0	0	0	0	0	0	0	0	0	0	1	0	0	0	0	0	0	0	0	0	0	0	0	0	0	0	0	0	0	0	0	0	0	0	0	0	0	0	0	0	0	0	0	0	0	0	0	0	0	2	0	0	0	0	0	0	0	0	0	0	1	0	0	0	0	0	0	0	0	1	0	0	0	0	0	0	0	0	0	0	0	0	0	0	0	0	0	0	0	0	1	0	0	0	0	0	0	0	0	0	0	0	0	0	0	0	0	0	0	0	0	0	0	0	0	0	0	0	0	0	0	0	0
Non-outlier-10676	ssa27	5317163	5317331	-168	<DEL>	upstream_gene_variant	MODIFIER	LOC106588243	-0.00968657	200	129	0.645	249	7	1	33	1	0	0.968872	0.0272374	0.00389105	0.970588	0.0294118	0	0	0	0	0	0	0	0	0	0	0	0	0	0	0	0	0	0	0	0	0	0	0	0	0	0	0	0	0	0	0	0	0	0	0	0	0	0	0	0	0	0	0	0	0	0	0	0	0	0	0	0	0	0	0	0	0	0	0	0	0	0	0	0	0	0	0	0	0	0	0	0	0	0	0	0	0	0	0	0	0	0	0	0	0	0	0	0	0	0	0	0	0	0	0	0	0	0	0	0	0	0	0	0	0	0	0	0	0	0	0	0	1	0	0	0	1	0	0	0	0	1	0	0	0	0	0	0	0	0	0	0	0	0	0	0	0	0	0	0	0	0	0	0	0	2	0	0	0	0	0	0	0	0	0	0	0	0	0	0	0	0	0	0	0	0	0	1	0	0	0	0	0	0	0	0	0	0	0	0	0	0	0	0	0	0	0	0	0	0	0	0	0	0	0	0	0	0	0	0	0	0	0	0	0	0	0	0	0	0	0	0	0	0	1	0	0	0	0	0	0	0	0	0	0	0	0	0	0	1	0	0	0	0	0	0	0	0	0	0	0	0	0	0	0	0	0	1	0	0	0	0	0	0	0	0	0	0	0	0	0	0	0	0	0	0	0	0	0	0	0	0	0	0	0	0	0	0	0	0	1	0	0	0	0	0	0	0	0	0	0	0
Non-outlier-10677	ssa03	14807741	14809107	-1366	<DEL>	downstream_gene_variant	MODIFIER	LOC106599087	-0.00973155	200	129	0.645	34	75	148	6	8	20	0.132296	0.291829	0.575875	0.176471	0.235294	0.588235	0	2	1	2	2	1	0	2	2	2	0	2	1	2	1	1	2	2	2	1	2	2	2	1	2	2	0	2	0	1	2	1	2	1	1	2	1	2	1	2	1	1	2	0	1	2	2	2	2	2	1	2	2	0	2	2	2	2	2	2	0	2	1	1	0	1	2	2	2	0	2	1	0	2	2	1	0	2	2	1	2	2	2	2	2	2	2	2	2	2	2	0	2	2	1	1	2	2	2	0	2	2	2	1	2	0	2	0	0	1	0	2	2	1	1	1	2	1	0	1	2	2	1	0	2	2	2	2	2	2	2	1	1	2	2	2	1	2	1	2	0	2	2	2	1	1	2	2	1	1	2	1	2	2	2	2	2	2	2	1	1	2	2	2	2	2	2	1	2	1	2	1	2	2	0	1	2	2	1	2	2	1	1	2	1	2	2	2	2	2	2	2	2	2	2	0	1	1	2	1	2	2	0	0	1	2	1	2	1	0	2	0	0	2	1	1	1	1	1	0	2	0	2	0	1	0	2	0	2	1	1	2	2	2	2	2	0	2	2	2	2	2	1	2	1	2	1	1	2	1	1	1	1	2	2	1	2	1	2	0	0	2	2	2	2	2	0	2	2	1	1	2	2	2	2	1	2	2	0	2	2	2	0	1	0	1	2	1	2	1	2
Non-outlier-10678	ssa15	62464643	62464790	-147	<DEL>	intron_variant	MODIFIER	LOC106571968	-0.00993227	200	129	0.645	50	61	146	4	11	19	0.194553	0.237354	0.568093	0.117647	0.323529	0.558824	2	2	2	2	2	2	2	2	2	2	1	1	0	2	2	1	2	1	2	1	0	1	2	1	1	2	0	1	2	2	1	1	2	2	2	1	1	2	2	2	2	1	2	1	0	1	2	2	1	2	1	2	2	2	0	0	0	2	1	1	0	2	0	2	2	2	2	1	2	2	0	2	1	1	0	1	2	2	2	1	2	2	2	2	0	1	0	2	2	0	2	1	0	1	0	2	0	2	2	0	0	0	2	1	0	2	0	2	1	2	2	0	2	1	1	2	0	2	0	0	2	1	2	1	1	1	2	1	2	2	1	1	0	1	2	2	0	0	2	0	2	0	2	2	0	2	1	2	2	2	2	1	2	2	2	2	2	2	1	2	0	2	1	2	2	2	2	2	1	1	2	2	2	1	2	2	2	2	2	1	1	2	0	1	2	2	2	0	0	2	2	2	2	2	1	0	2	2	2	1	2	2	2	2	2	2	2	1	2	2	2	0	0	0	2	2	2	2	1	1	2	2	2	0	0	2	2	2	0	2	2	0	2	2	0	1	2	0	1	0	0	0	1	1	2	1	0	2	1	2	2	2	2	2	2	2	2	2	1	2	1	1	1	2	1	0	1	1	1	2	0	2	1	2	2	2	2	0	2	2	2	2	0	2	1	2	2	2	2	1	2
Non-outlier-10679	ssa14	35444613	35447952	-3339	<DEL>	intergenic_region	MODIFIER	LOC106569477-LOC106569476	-0.0101259	200	129	0.645	67	65	125	5	14	15	0.2607	0.252918	0.486381	0.147059	0.411765	0.441176	1	1	1	2	1	2	1	0	0	1	1	2	1	2	2	2	1	2	2	2	2	1	1	2	0	2	0	1	2	0	2	2	2	2	2	1	1	2	0	2	0	0	2	2	1	2	1	2	2	1	2	0	1	1	2	2	0	2	2	2	2	0	2	2	2	2	1	0	2	1	0	0	2	2	0	2	1	1	2	2	1	1	1	0	0	1	0	2	2	0	2	1	2	1	0	0	0	1	0	1	2	0	1	1	2	0	2	2	1	1	2	2	0	1	0	1	0	0	2	1	0	2	2	2	1	2	0	1	2	0	1	0	2	2	2	0	2	0	0	2	0	0	1	0	0	2	1	2	2	2	1	2	1	2	1	2	2	0	2	0	2	0	2	0	1	0	0	1	0	0	0	1	0	0	0	0	1	1	0	2	2	0	2	2	2	2	1	2	1	2	1	2	1	0	2	0	2	1	2	2	2	2	0	2	2	2	2	0	1	2	0	2	2	0	2	2	1	2	0	2	2	1	1	2	2	2	2	2	0	2	2	0	2	2	2	2	1	0	2	2	0	1	0	2	2	1	1	1	2	2	2	2	2	2	2	2	2	2	1	1	1	2	2	2	0	1	1	2	1	1	1	1	2	1	0	1	0	0	0	1	2	2	1	2	2	2	2	1	2	2	2
Non-outlier-10680	ssa20	50775139	50776873	-1734	<DEL>	intron_variant	MODIFIER	LOC106580885	-0.0104927	200	129	0.645	251	5	1	33	1	0	0.976654	0.0194553	0.00389105	0.970588	0.0294118	0	0	0	0	0	0	0	0	0	0	0	0	0	0	0	0	0	0	0	0	0	0	0	1	0	0	0	0	0	0	0	0	0	0	0	0	0	0	0	0	0	0	0	0	0	0	0	0	0	0	0	0	0	0	0	0	0	0	0	0	0	0	0	0	0	0	0	0	0	0	0	0	0	0	0	0	0	0	0	0	0	0	0	0	0	0	0	2	0	0	0	0	0	0	0	0	0	0	0	0	0	0	0	0	0	0	0	0	0	0	0	0	0	0	1	0	0	0	0	0	0	0	0	0	0	0	0	0	0	0	0	1	0	0	0	0	0	0	0	0	0	0	0	0	0	0	0	0	0	0	0	0	0	0	0	0	0	0	0	0	0	0	0	0	0	0	0	0	0	0	0	0	0	0	0	0	0	0	0	0	0	0	0	0	0	0	0	0	0	0	0	0	0	0	0	0	0	0	0	0	0	0	0	0	0	0	0	0	0	0	0	0	0	0	0	0	0	0	0	1	0	0	0	0	0	0	0	0	0	0	1	0	0	0	0	0	0	0	0	0	0	0	0	0	0	0	0	0	0	0	0	0	0	0	0	0	0	0	0	0	0	0	0	0	0	0	1	0	0	0	0	0	0	0	0	0	0	0	0	0	0	0	0	0	0	0	0	0	0	0	0	0
Non-outlier-10681	ssa13	37127416	37128693	-1277	<DEL>	intron_variant	MODIFIER	LOC106567119	-0.0105519	200	129	0.645	252	4	1	33	1	0	0.980545	0.0155642	0.00389105	0.970588	0.0294118	0	0	0	0	0	0	0	0	0	0	0	0	0	0	0	0	0	0	0	0	0	0	0	0	0	0	0	0	0	0	0	0	0	0	0	0	0	0	0	0	0	0	0	0	0	0	2	0	0	1	0	0	0	0	0	0	0	0	0	0	0	0	0	0	0	0	0	0	0	0	0	0	0	0	0	0	0	0	0	0	0	0	0	0	0	0	0	0	0	0	0	0	0	0	0	0	0	0	0	0	0	0	0	1	0	0	0	0	0	0	0	0	0	0	0	0	0	0	0	0	0	0	0	0	0	0	0	0	0	0	0	0	0	0	0	0	0	0	0	0	0	0	0	0	0	0	0	0	0	0	0	0	0	0	0	0	0	0	0	0	0	1	0	0	0	0	0	0	0	0	0	0	0	0	0	0	0	0	0	0	0	0	0	0	0	0	0	0	0	0	0	0	0	0	0	0	0	0	0	0	0	0	0	0	0	0	0	0	0	0	0	0	0	0	0	0	0	0	0	1	0	0	0	0	0	0	0	0	0	0	0	0	0	0	0	0	0	0	0	0	0	0	0	0	0	0	0	0	0	0	0	0	0	0	0	0	0	0	0	0	0	0	0	0	0	0	0	0	0	0	0	0	0	0	0	0	0	0	0	1	0	0	0	0	0	0	0	0	0	0	0	0
Non-outlier-10682	ssa29	16645038	16645183	-145	<DEL>	intron_variant	MODIFIER	nle1	-0.0034098	200	130	0.65	249	6	2	33	0	1	0.968872	0.0233463	0.0077821	0.970588	0	0.0294118	0	0	0	0	0	0	0	0	0	0	0	0	0	0	0	0	0	0	0	0	0	0	0	0	0	0	0	0	1	0	0	0	0	0	0	0	1	0	0	0	0	0	0	0	0	0	0	0	0	0	0	0	0	0	0	0	0	0	0	0	0	0	0	0	0	0	0	0	0	0	0	0	0	0	0	0	0	0	0	0	0	0	1	0	0	1	0	0	0	0	0	0	0	0	0	0	0	0	0	0	0	0	0	0	0	0	0	0	0	0	0	0	0	0	0	0	0	0	0	0	0	0	0	0	0	0	0	0	0	0	0	0	0	0	0	0	2	1	0	0	0	0	0	0	0	0	0	0	0	0	0	0	0	0	0	0	0	0	0	0	0	0	0	0	0	0	1	0	0	0	0	0	0	0	0	0	0	0	0	0	0	0	0	0	0	0	0	0	0	0	0	0	0	0	0	0	0	0	0	0	0	0	0	0	0	0	0	0	0	0	0	0	0	0	0	0	0	0	0	0	0	0	0	0	0	0	0	0	0	0	0	0	0	0	0	0	0	0	0	0	2	0	0	0	0	0	0	0	0	0	0	0	0	0	0	0	0	0	0	0	0	0	0	0	0	0	0	0	0	0	0	0	0	0	0	0	0	0	0	0	0	0	0	0	0	2	0	0	0	0	0
Non-outlier-10683	ssa29	17041217	17042524	-1307	<DEL>	intergenic_region	MODIFIER	sulf1-LOC106590236	-0.00490461	200	130	0.65	246	11	0	33	1	0	0.957198	0.0428016	0	0.970588	0.0294118	0	0	0	0	0	0	0	0	0	0	0	0	0	0	0	1	0	0	0	0	0	0	0	0	0	0	0	0	0	0	0	0	0	0	0	0	0	0	0	0	0	1	0	0	0	0	0	0	0	0	0	0	0	0	0	0	0	0	0	0	0	0	0	0	0	0	0	0	0	0	0	0	0	0	0	0	0	0	0	0	0	0	0	0	0	0	0	0	0	0	0	0	0	0	0	0	0	0	0	0	0	0	0	0	0	0	0	0	0	0	0	0	0	0	0	0	0	0	0	0	0	0	0	1	0	0	0	0	0	0	1	0	0	0	0	0	0	1	0	0	0	0	0	0	0	0	0	0	0	0	0	0	0	0	0	0	0	0	0	0	0	0	0	0	0	0	0	0	0	0	0	0	0	0	0	1	0	0	0	0	0	0	0	0	0	0	0	0	0	0	0	0	0	0	0	0	0	0	0	0	0	1	1	0	0	0	0	0	0	0	0	0	0	0	0	0	0	0	0	0	0	0	0	0	0	0	0	0	0	0	0	0	0	0	0	0	0	0	1	0	0	1	0	0	1	0	0	0	0	0	0	0	0	0	0	0	0	0	0	0	0	0	0	0	0	0	0	0	0	0	0	0	0	0	0	0	0	0	0	0	0	0	0	0	0	0	1	0	0	0	0	0
Non-outlier-10684	ssa21	44912438	44912647	-209	<DEL>	downstream_gene_variant	MODIFIER	LOC106582389	-0.0060351	200	130	0.65	241	16	0	31	3	0	0.937743	0.0622568	0	0.911765	0.0882353	0	0	0	0	0	0	0	0	0	0	0	0	0	0	0	0	0	0	0	0	0	0	0	0	0	0	0	0	0	0	0	0	0	0	0	1	0	1	0	0	1	0	0	0	1	0	0	0	0	0	0	0	0	0	0	0	0	1	0	0	0	0	0	0	0	0	0	0	0	0	0	0	0	0	0	0	0	0	0	0	0	0	0	0	0	0	0	0	0	0	0	0	0	0	0	0	0	0	0	0	0	0	0	0	1	0	0	0	0	0	0	0	0	0	0	0	0	0	0	0	0	0	0	0	0	0	1	1	0	0	0	0	0	0	0	0	0	0	0	0	0	0	0	0	0	0	0	0	0	1	0	0	1	0	0	0	0	0	0	0	0	0	0	0	0	0	0	0	0	0	0	0	0	0	0	0	0	0	0	0	0	0	0	0	0	0	0	0	0	0	0	0	0	0	0	0	0	0	1	0	0	0	1	0	0	0	0	0	0	0	0	0	0	0	0	0	0	0	0	0	0	0	0	0	1	0	0	0	0	0	0	0	1	0	0	0	0	0	0	0	0	0	0	0	0	0	0	0	0	0	1	1	0	0	0	0	0	0	0	0	0	0	0	0	0	0	0	1	0	0	0	0	1	0	0	0	0	0	0	0	0	0	0	0	0	0	0	1	0	0	0	0
Non-outlier-10685	ssa18	18480674	18480934	-260	<DEL>	upstream_gene_variant	MODIFIER	LOC106577089	-0.00606902	200	130	0.65	243	13	1	31	3	0	0.945525	0.0505837	0.00389105	0.911765	0.0882353	0	0	0	0	0	0	0	0	0	0	0	0	2	0	0	0	0	0	0	0	0	0	1	0	0	0	0	0	0	1	0	0	0	0	0	0	0	0	0	0	0	0	0	0	0	0	1	0	0	0	0	0	0	1	0	0	0	0	0	0	1	0	0	0	0	0	0	0	0	0	0	0	0	0	0	0	0	0	0	0	0	0	0	0	0	1	0	0	0	0	0	0	0	0	0	0	0	0	0	0	0	0	0	0	0	0	0	0	0	0	0	0	0	0	0	0	0	1	0	0	0	0	0	0	0	0	0	0	0	0	0	0	0	0	0	0	0	0	0	0	0	0	0	0	0	0	0	0	0	1	0	0	0	0	0	0	0	0	0	0	0	0	0	0	0	0	0	0	0	0	0	1	0	0	0	0	0	0	0	0	0	0	0	0	0	0	0	0	0	0	0	0	0	0	0	1	0	0	0	0	0	0	0	1	0	1	0	0	0	0	0	0	0	0	0	0	0	0	0	0	0	0	0	0	0	0	0	0	0	0	0	0	0	0	0	0	0	0	0	0	0	0	0	0	0	0	0	0	0	0	0	0	0	0	0	0	0	1	0	0	0	0	0	0	0	0	0	0	0	0	0	0	0	0	1	0	0	0	1	0	0	0	0	0	0	1	0	0	0	0	0	0
Non-outlier-10686	ssa25	24402087	24402426	-339	<DEL>	downstream_gene_variant	MODIFIER	LOC106586442	-0.00660782	200	130	0.65	211	43	3	26	8	0	0.821012	0.167315	0.0116732	0.764706	0.235294	0	0	1	0	0	0	0	0	0	0	1	0	0	0	0	0	0	0	0	0	0	0	0	0	0	0	0	0	1	0	0	0	0	0	0	0	2	0	0	0	0	0	0	0	1	1	0	1	0	1	0	0	1	1	1	0	1	0	1	0	0	0	1	0	0	0	1	1	0	0	0	0	0	0	0	0	0	0	0	0	0	1	0	1	0	0	0	0	0	0	0	0	0	0	0	0	0	0	0	0	0	0	0	0	0	0	0	0	0	0	0	0	0	1	1	0	1	0	0	0	0	1	0	2	0	0	0	0	0	1	0	0	0	0	0	0	0	0	0	0	0	0	0	0	0	0	0	0	0	0	1	1	1	1	0	0	0	1	0	0	0	1	0	0	0	1	0	0	0	0	0	0	0	0	0	1	0	0	0	0	0	0	0	1	1	0	0	0	0	0	0	0	0	0	0	1	0	0	0	0	1	0	0	0	0	0	0	0	0	0	0	0	0	0	0	0	0	0	0	1	1	0	0	0	0	0	0	0	0	0	0	0	0	0	0	1	0	1	0	0	0	0	0	0	0	0	0	1	1	2	0	1	1	0	1	0	0	0	0	0	1	0	0	0	0	0	0	0	1	1	0	1	0	0	0	0	0	0	0	0	1	1	1	1	0	0	0	0	0	0	0	0
Non-outlier-10687	ssa27	1034304	1036162	-1858	<DEL>	intron_variant	MODIFIER	LOC106588141	-0.0068935	200	130	0.65	246	11	0	33	1	0	0.957198	0.0428016	0	0.970588	0.0294118	0	0	0	0	0	0	0	0	0	0	0	0	0	0	0	0	0	0	0	0	0	0	0	0	0	0	0	0	0	0	0	0	0	0	1	0	0	0	0	0	0	0	0	0	0	0	0	0	0	0	0	0	0	0	0	0	0	0	0	0	0	0	0	0	1	0	0	0	0	0	0	0	0	0	0	0	0	0	0	0	0	0	0	0	1	0	0	0	0	0	0	0	0	0	0	0	0	1	1	0	0	0	0	0	0	0	0	0	0	0	0	0	0	0	0	1	0	0	0	0	0	0	0	0	0	0	0	0	0	0	0	0	0	0	0	0	0	0	0	0	0	0	0	0	0	0	0	0	0	0	0	0	0	0	0	1	0	0	0	0	1	0	0	0	0	0	0	0	1	0	0	0	0	0	0	0	0	0	0	0	0	0	0	0	0	0	0	0	0	0	1	0	0	0	0	0	0	1	0	0	0	0	0	0	0	0	0	0	0	0	0	0	0	0	0	0	0	0	0	0	0	0	0	0	0	0	0	0	0	0	0	0	0	0	0	0	0	0	0	0	0	0	0	0	0	0	0	0	0	0	0	0	0	0	0	0	0	0	0	0	0	0	0	0	0	0	0	0	0	0	0	0	0	0	0	0	0	0	0	0	0	0	0	0	0	0	0	0	0	0	1	0
Non-outlier-10688	ssa27	13649545	13649820	-275	<DEL>	intron_variant	MODIFIER	id1191574	-0.0068935	200	130	0.65	245	11	1	33	1	0	0.953307	0.0428016	0.00389105	0.970588	0.0294118	0	0	0	0	0	0	0	0	0	0	0	0	0	0	0	0	0	0	0	0	0	0	0	0	0	0	0	0	1	0	0	0	0	0	0	1	1	0	0	0	0	0	0	0	0	0	0	0	0	0	1	0	0	0	0	0	1	0	0	0	0	0	0	0	0	0	0	0	2	0	0	0	0	0	0	0	0	0	0	0	0	0	0	0	0	0	0	0	0	0	0	0	0	0	0	0	0	0	0	0	0	0	0	0	0	0	0	0	0	0	0	0	0	0	0	0	0	0	0	0	0	0	0	0	0	0	0	0	0	0	0	0	0	0	0	0	0	0	0	0	0	0	0	0	0	0	0	0	0	0	0	0	0	1	0	0	0	0	0	0	0	0	0	0	0	0	0	0	0	0	0	0	0	0	0	0	0	0	0	0	0	0	0	0	0	0	0	1	0	0	0	0	0	0	0	0	0	0	0	0	0	0	0	0	0	0	0	0	0	0	0	0	0	1	0	1	0	0	0	0	0	0	0	0	0	0	0	0	0	0	0	0	0	0	0	0	0	0	0	0	0	0	0	0	0	0	0	1	0	0	0	0	0	0	0	0	1	0	0	0	0	0	0	0	1	0	0	0	0	0	0	0	0	0	0	0	0	0	0	0	0	0	0	0	0	0	0	0	0	0	0	0
Non-outlier-10689	ssa03	57250033	57250262	-229	<DEL>	intergenic_region	MODIFIER	LOC106600842-LOC106600840	-0.00696541	200	130	0.65	74	98	85	5	19	10	0.287938	0.381323	0.330739	0.147059	0.558824	0.294118	2	1	1	2	1	1	1	0	1	0	2	1	1	1	0	0	1	0	1	1	2	1	1	0	2	2	0	2	0	0	1	0	2	0	0	0	2	2	0	2	1	0	1	2	1	2	0	1	0	1	2	0	1	1	0	0	2	0	1	0	2	2	1	2	2	1	1	1	1	0	0	0	0	1	0	1	0	2	0	1	1	0	1	1	0	2	0	2	0	1	2	2	1	1	1	0	2	2	0	1	1	2	1	2	1	0	2	2	1	1	1	1	2	0	2	1	1	2	1	2	0	2	1	0	1	0	2	2	1	2	2	0	1	0	2	0	0	2	2	2	1	2	1	2	0	0	2	1	2	2	2	1	1	2	1	2	2	2	2	2	1	1	0	0	1	2	1	1	2	1	0	2	0	1	0	1	1	1	0	1	1	2	0	0	2	2	1	0	2	1	2	2	0	2	1	2	0	0	1	1	1	0	1	1	0	2	0	2	2	2	2	2	1	0	1	0	0	2	1	1	1	2	1	1	1	1	2	0	0	2	2	2	1	2	1	1	2	0	0	1	2	1	0	1	0	2	2	1	0	2	0	0	0	1	1	1	2	2	1	0	0	1	1	1	1	1	2	1	0	2	2	1	1	1	1	2	1	1	1	0	1	1	2	1	2	2	0	2	1	1	2
Non-outlier-10690	ssa12	73259505	73259606	-101	<DEL>	intergenic_region	MODIFIER	LOC106565730-LOC106565729	-0.00702258	200	130	0.65	230	25	2	29	5	0	0.894942	0.0972763	0.0077821	0.852941	0.147059	0	0	0	0	0	0	0	0	0	0	0	0	1	0	0	0	1	0	0	0	0	0	0	0	0	0	1	0	0	0	1	1	0	0	0	0	0	0	0	0	1	0	0	0	0	0	0	0	1	0	0	0	0	0	0	0	0	0	0	0	0	0	0	0	0	0	0	0	0	0	0	0	0	0	0	0	0	0	0	0	2	0	1	0	0	0	0	0	0	0	0	1	0	0	0	0	0	0	0	0	0	0	1	0	0	0	0	0	2	0	0	0	0	0	0	0	0	0	0	0	1	0	0	0	0	0	0	0	0	0	0	0	0	0	0	0	0	0	0	0	0	0	0	0	0	0	0	0	1	1	0	0	0	0	0	0	0	0	0	0	1	0	0	0	1	0	1	0	0	0	0	0	0	0	0	0	0	0	0	0	0	0	1	0	0	0	0	0	0	0	0	1	0	1	1	0	0	0	0	0	0	0	0	0	0	0	0	0	0	0	0	0	0	0	0	0	0	0	0	0	0	0	0	0	0	0	0	1	0	0	0	0	1	0	0	0	0	0	0	0	0	0	0	0	0	0	1	0	0	0	0	0	0	1	1	0	0	0	0	0	0	0	0	0	0	1	0	0	0	1	0	1	0	0	0	0	0	0	1	0	0	1	0	0	0	0	0	0	0	0	0	0
Non-outlier-10691	ssa15	29772848	29772961	-113	<DEL>	intergenic_region	MODIFIER	trnat-ugu-LOC106571320	-0.00709384	200	130	0.65	202	50	5	25	9	0	0.785992	0.194553	0.0194553	0.735294	0.264706	0	0	0	0	1	0	0	0	1	1	1	1	0	0	0	1	0	0	1	2	1	1	0	0	0	0	0	0	0	1	0	0	0	0	0	1	0	1	0	0	0	0	0	0	1	1	0	0	0	0	0	0	0	0	0	0	0	0	0	0	0	0	0	0	0	0	0	0	0	0	0	0	0	0	1	2	0	0	0	0	0	0	1	0	0	1	0	1	0	0	0	1	0	1	0	0	0	0	1	0	0	1	1	0	0	0	0	0	0	0	0	0	0	0	0	1	0	0	0	0	0	0	0	0	0	0	0	0	1	1	0	1	1	1	2	0	0	0	0	1	0	0	0	0	0	1	0	0	0	0	1	0	0	0	0	0	0	0	0	0	0	0	1	0	0	1	0	0	0	0	0	0	1	1	0	0	0	1	0	0	0	0	0	0	0	1	0	0	0	1	0	1	1	1	0	0	0	1	1	0	0	0	0	1	0	0	0	0	0	1	0	0	0	0	0	0	0	0	1	0	0	0	0	0	0	0	0	0	0	1	0	0	0	1	0	0	0	0	0	2	0	0	0	0	0	0	0	0	0	0	0	0	1	2	0	0	0	0	0	0	0	0	0	1	0	1	0	1	1	0	0	0	1	1	0	0	0	0	0	0	1	0	0	0	1	0	0	0	0	1	0	0
Non-outlier-10692	ssa02	72135804	72136010	-206	<DEL>	downstream_gene_variant	MODIFIER	LOC106595716	-0.00714393	200	130	0.65	178	68	11	23	9	2	0.692607	0.264591	0.0428016	0.676471	0.264706	0.0588235	0	0	0	1	1	0	1	0	1	2	0	1	1	1	0	0	1	0	0	1	0	0	1	0	0	0	0	0	1	1	0	0	1	1	0	0	0	0	0	0	0	0	0	1	1	0	0	0	0	0	0	0	0	1	0	0	0	0	0	0	0	1	0	1	0	0	0	2	0	0	1	0	1	0	0	1	2	0	1	0	1	1	0	0	2	0	1	1	0	0	0	0	2	1	1	0	1	0	1	0	0	0	0	1	0	0	0	1	0	0	0	0	0	1	0	0	1	0	1	0	0	0	0	0	0	1	0	0	1	1	0	1	1	0	2	0	2	0	0	2	0	2	1	0	1	1	1	0	0	0	1	1	0	0	1	0	0	0	0	0	0	0	0	0	0	0	0	1	1	0	0	0	1	0	1	0	0	0	0	1	0	0	0	0	0	0	1	0	0	1	0	0	0	0	0	0	1	0	0	0	0	0	0	0	0	0	0	0	0	1	1	0	0	0	0	1	1	0	0	0	2	0	0	0	0	0	0	1	0	1	0	0	1	0	0	0	1	0	0	0	0	0	0	0	0	2	1	1	0	1	0	0	0	0	0	0	1	0	1	1	1	1	0	0	0	0	0	0	0	0	0	0	1	0	0	1	1	0	2	1	0	0	0	0	1	2	0	0	0	0	0
Non-outlier-10693	ssa13	27334044	27334397	-353	<DEL>	intron_variant	MODIFIER	LOC106566803	-0.00716486	200	130	0.65	222	33	2	30	4	0	0.863813	0.128405	0.0077821	0.882353	0.117647	0	0	0	0	0	0	0	0	0	1	0	0	0	0	0	0	0	0	0	0	0	0	0	1	1	0	0	0	0	0	0	0	0	0	0	0	0	0	0	0	0	0	0	0	0	1	0	0	0	0	1	0	0	0	0	0	0	0	0	1	0	0	0	0	0	0	0	0	0	0	0	2	0	0	0	0	0	0	0	0	0	0	0	0	0	0	0	0	0	1	0	0	0	0	0	0	0	0	0	0	0	0	0	0	0	0	1	0	0	0	0	0	0	0	0	0	0	0	0	0	0	0	0	1	0	1	0	0	0	1	0	0	0	1	0	1	1	1	0	2	1	0	0	0	0	0	1	1	0	0	0	0	0	0	0	0	0	0	0	0	0	1	0	1	1	0	0	0	1	0	0	0	0	1	0	1	0	0	0	0	0	0	0	0	0	0	0	0	0	0	0	0	0	0	0	0	0	0	0	0	0	0	1	1	0	0	0	0	0	0	0	0	0	0	0	0	0	0	0	0	0	0	1	0	0	0	0	0	0	0	0	0	0	1	1	0	1	0	1	0	0	0	1	0	1	0	0	0	0	0	0	0	0	0	0	0	0	0	0	1	0	1	0	0	0	0	0	0	0	0	0	0	0	0	0	0	0	0	0	0	1	0	0	0	0	0	0	0	0	0	1	0
Non-outlier-10694	ssa15	4615443	4615957	-514	<DEL>	intergenic_region	MODIFIER	LOC106570899-LOC106570902	-0.00734584	200	130	0.65	166	69	22	20	11	3	0.645914	0.268482	0.0856031	0.588235	0.323529	0.0882353	0	0	1	0	0	0	0	0	0	0	1	0	0	0	0	1	1	1	0	1	0	1	1	0	1	1	0	0	0	1	0	0	0	0	1	1	0	2	0	0	2	1	2	0	1	2	1	1	1	0	1	0	2	2	0	0	1	0	0	0	0	1	0	0	0	0	0	0	0	2	0	0	0	1	0	1	1	0	0	0	2	0	0	0	0	1	0	1	1	0	1	1	0	0	1	0	0	0	0	0	0	0	2	0	1	1	0	1	0	1	0	0	0	1	0	0	0	1	0	0	2	2	0	0	1	0	1	0	0	0	0	0	0	1	2	0	1	0	0	0	1	1	0	2	0	0	2	0	1	1	0	0	1	1	0	0	0	1	0	2	0	0	0	2	0	0	0	0	0	0	0	0	1	1	0	0	0	1	0	0	0	0	0	0	0	2	1	0	1	2	0	1	1	0	0	0	0	0	1	0	0	0	1	0	0	0	0	1	1	0	0	0	0	0	0	0	1	0	0	2	0	0	0	0	0	0	1	0	0	0	2	2	0	0	0	0	1	1	1	0	0	0	0	1	0	1	0	2	1	0	0	1	1	0	1	0	0	0	1	0	1	2	0	2	0	2	0	0	1	1	1	0	0	1	0	0	0	1	0	0	0	1	0	1	1	1	0	0	0	0	0
Non-outlier-10695	ssa04	20412240	20412453	-213	<DEL>	intergenic_region	MODIFIER	LOC106602777-LOC106602775	-0.00740793	200	130	0.65	30	122	105	2	21	11	0.116732	0.474708	0.40856	0.0588235	0.617647	0.323529	2	1	2	2	1	2	2	2	2	2	1	1	0	0	1	2	2	2	2	2	2	1	1	2	1	2	0	1	1	1	1	1	1	1	1	2	2	0	1	1	2	2	2	2	1	0	2	0	2	1	0	1	2	1	1	1	2	2	2	1	1	1	1	0	2	0	2	1	1	1	1	2	1	1	1	1	1	2	2	1	1	1	1	1	1	2	1	0	1	2	1	1	1	1	1	1	1	1	2	2	0	0	2	2	2	1	2	2	2	0	2	1	1	1	1	2	1	1	1	1	1	2	1	1	1	1	1	0	1	1	1	1	1	2	1	2	2	1	2	2	2	2	1	2	0	2	1	1	1	2	2	1	1	2	0	1	1	1	1	2	2	0	2	1	2	1	2	2	2	1	2	1	0	0	2	2	1	2	2	2	2	1	1	2	1	2	1	1	1	2	2	0	1	1	1	1	1	1	1	1	2	1	1	2	2	2	1	0	2	0	2	2	1	2	1	2	2	2	2	0	2	0	1	0	1	2	2	0	2	2	1	0	1	2	1	2	1	2	0	2	1	2	2	2	2	2	1	1	1	1	2	2	0	2	0	1	1	1	1	1	1	1	2	1	1	2	1	1	2	0	1	1	1	0	1	1	2	2	2	1	1	1	1	2	1	2	1	1	2	2	2
Non-outlier-10696	ssa03	56955495	56958631	-3136	<DEL>	intron_variant	MODIFIER	LOC106600849	-0.00748596	200	130	0.65	247	10	0	33	1	0	0.961089	0.0389105	0	0.970588	0.0294118	0	0	0	0	0	0	0	0	0	0	0	0	0	0	0	0	0	0	0	1	0	0	0	1	0	0	0	0	0	0	0	0	0	0	0	0	0	0	0	1	0	0	0	0	0	0	0	0	0	0	0	0	0	0	0	0	0	0	0	0	0	0	0	0	0	0	0	0	0	0	0	0	0	0	0	0	0	0	0	0	0	0	1	0	0	0	0	0	0	0	0	0	0	0	0	0	0	1	0	0	0	1	0	0	0	0	0	0	0	0	0	0	0	0	0	0	0	0	0	0	0	0	0	0	0	0	0	0	0	0	0	0	0	0	0	0	0	0	0	0	1	0	1	0	0	0	1	0	0	0	0	0	0	0	0	0	0	0	0	0	0	0	0	0	0	0	0	0	0	0	0	0	0	0	0	0	0	0	0	0	0	0	0	0	0	0	0	0	0	0	0	0	0	0	0	0	0	0	0	0	0	0	0	0	0	0	0	0	0	0	0	0	0	0	0	0	0	0	0	0	0	0	0	0	0	0	0	0	0	0	0	0	0	0	0	0	0	0	0	0	0	1	0	0	0	0	0	0	0	0	0	0	0	0	0	0	0	0	0	0	0	0	0	0	0	0	0	0	0	0	0	0	0	0	0	0	0	0	0	0	0	0	0	0	0	0	0	0	1	0	0	0
Non-outlier-10697	ssa05	21049159	21050476	-1317	<DEL>	intergenic_region	MODIFIER	id243883-LOC106604453	-0.00748596	200	130	0.65	247	10	0	33	1	0	0.961089	0.0389105	0	0.970588	0.0294118	0	0	0	0	0	0	0	0	0	1	0	0	0	0	0	0	0	0	0	0	0	0	0	0	1	0	0	1	0	0	0	0	0	0	0	1	0	0	0	0	0	0	0	0	0	0	0	0	1	0	0	0	0	0	1	1	0	0	0	0	0	0	0	0	0	0	0	0	0	0	0	0	0	0	0	0	0	0	0	0	0	0	0	0	0	0	0	0	0	0	0	0	0	0	0	0	0	0	0	0	0	0	0	0	0	0	0	0	0	0	0	0	0	0	0	0	0	0	0	0	0	0	0	0	0	0	0	0	0	0	0	0	0	0	0	0	0	0	0	0	0	0	0	0	0	0	0	0	0	0	0	0	0	0	0	0	0	0	0	0	1	0	0	0	0	0	1	0	0	0	0	0	0	0	0	0	0	0	0	0	0	0	0	0	0	0	0	0	0	0	0	0	0	0	0	0	0	0	0	0	0	0	0	0	0	0	0	0	0	0	0	0	0	0	0	0	1	0	0	0	0	0	0	0	0	0	0	0	0	0	0	0	0	0	0	0	0	0	0	0	0	0	0	0	0	0	0	0	0	0	0	0	0	0	0	0	0	0	0	0	0	0	0	0	0	0	0	0	0	0	0	0	0	0	0	0	0	0	0	0	0	0	0	0	0	0	0	1	0	0	0	0
Non-outlier-10698	ssa03	89846639	89848312	-1673	<DEL>	intergenic_region	MODIFIER	natu-LOC106602013	-0.00755429	200	130	0.65	230	24	3	29	5	0	0.894942	0.0933852	0.0116732	0.852941	0.147059	0	0	0	1	0	0	0	0	0	0	0	0	0	0	0	0	0	0	0	2	0	0	0	0	0	0	0	0	0	1	0	0	0	0	0	0	0	0	0	0	0	0	0	0	0	0	0	0	0	1	1	0	0	0	0	0	0	0	0	0	0	0	0	0	0	0	0	0	0	0	0	0	0	0	0	0	0	1	0	1	0	0	0	0	0	0	0	0	0	0	0	0	0	0	1	0	2	0	0	0	0	0	0	0	0	0	0	0	0	0	0	0	0	0	0	0	0	2	0	0	0	0	0	0	0	0	0	1	1	0	0	1	0	0	0	0	0	0	0	1	0	0	0	0	0	0	0	0	0	0	0	0	1	0	0	0	0	0	0	0	0	0	0	1	0	0	0	0	0	0	0	0	0	0	0	0	0	0	0	0	0	0	0	0	1	0	0	0	0	0	0	0	0	0	0	0	0	0	0	1	0	0	0	0	0	0	0	0	0	0	0	0	0	0	0	0	0	0	0	0	0	0	0	1	0	0	0	0	0	0	0	0	0	1	0	0	0	0	1	1	1	0	0	0	1	0	1	0	0	0	1	0	0	0	0	0	0	1	0	0	0	0	1	1	0	0	0	0	0	0	0	1	1	0	0	0	0	0	0	0	0	1	0	0	0	0	0	0	0	0	0	0
Non-outlier-10699	ssa06	28035215	28037238	-2023	<DEL>	downstream_gene_variant	MODIFIER	peca1	-0.00764196	200	130	0.65	241	15	1	31	3	0	0.937743	0.0583658	0.00389105	0.911765	0.0882353	0	0	0	0	0	0	0	0	0	0	0	0	0	0	0	0	0	0	0	0	0	0	0	0	1	0	0	0	0	0	0	0	0	0	0	0	0	0	0	1	0	0	0	0	0	0	0	0	0	0	1	0	0	0	0	0	0	0	0	0	0	0	0	0	0	0	0	0	0	0	0	0	0	0	0	0	0	0	0	0	0	0	0	0	0	0	0	0	0	0	0	0	0	0	0	0	0	0	0	0	0	0	0	0	0	0	0	0	0	0	0	0	0	0	0	0	1	1	0	0	0	0	0	1	0	0	0	0	0	1	0	1	0	0	1	1	0	0	0	0	0	1	0	0	0	0	0	0	0	0	0	0	0	0	0	0	0	0	0	0	0	0	0	0	1	2	0	0	0	0	0	0	0	0	0	0	0	0	0	0	0	0	0	0	0	0	0	0	0	0	0	1	0	0	0	0	0	0	0	1	0	0	0	0	0	0	0	0	0	0	0	0	0	0	0	0	0	0	0	0	0	1	0	0	0	0	0	0	0	0	0	0	0	0	0	0	0	0	0	0	0	0	0	0	0	0	0	0	0	0	0	0	0	0	0	0	0	0	0	1	1	0	0	0	0	0	0	0	0	0	0	1	0	0	0	0	0	0	0	0	0	0	0	0	0	0	0	0	0	0	0	0
Non-outlier-10700	ssa15	45574282	45575171	-889	<DEL>	intron_variant	MODIFIER	LOC106571620	-0.00795373	200	130	0.65	248	9	0	33	1	0	0.964981	0.0350195	0	0.970588	0.0294118	0	0	0	0	0	0	0	0	0	0	0	0	0	0	0	0	0	0	0	0	0	0	0	0	0	0	0	0	0	0	0	0	1	0	0	0	0	0	0	0	0	0	0	0	1	0	0	0	0	0	0	0	0	0	0	0	0	0	0	0	0	0	0	0	0	0	0	0	0	0	0	0	0	0	0	0	0	0	0	0	0	0	0	0	0	0	0	0	0	0	0	0	1	0	0	0	0	1	0	0	0	0	0	0	1	0	0	0	0	0	0	0	0	0	0	0	0	0	0	0	0	0	0	0	0	0	0	0	0	0	1	0	0	0	0	0	0	0	0	0	0	0	0	0	0	0	0	0	0	0	0	0	0	0	0	0	0	0	0	0	0	0	0	0	0	0	0	0	0	0	0	0	0	0	0	0	0	0	0	0	0	0	0	0	0	0	0	0	0	0	0	0	0	0	0	0	0	0	0	0	0	0	0	0	0	0	0	0	0	0	1	0	0	0	0	0	0	0	0	0	0	0	0	0	0	0	0	1	0	0	0	0	0	0	0	0	0	0	0	0	0	1	0	0	0	0	0	0	0	0	0	0	0	0	0	0	0	0	0	0	0	0	0	0	0	0	0	0	0	0	0	0	0	0	0	0	0	0	0	0	0	1	0	0	0	0	0	0	0	0	0	0
Non-outlier-10701	ssa20	59961780	59962016	-236	<DEL>	intron_variant	MODIFIER	LOC106581152	-0.00799959	200	130	0.65	122	96	39	15	17	2	0.474708	0.373541	0.151751	0.441176	0.5	0.0588235	0	0	1	0	1	0	0	0	0	1	0	0	1	1	1	0	0	0	0	0	0	0	1	0	1	0	0	0	0	1	0	1	1	0	0	0	0	2	1	0	1	0	0	1	0	0	2	0	2	1	1	1	1	2	1	2	0	0	0	0	0	0	1	2	0	1	1	2	0	0	0	0	2	2	1	1	1	1	1	2	1	0	0	0	1	2	2	0	0	0	1	0	2	0	1	1	1	0	1	1	2	0	2	1	0	0	2	2	0	2	1	0	1	1	0	1	0	0	1	1	0	1	2	2	2	1	0	0	1	0	2	0	0	0	0	1	0	0	0	1	1	2	1	0	0	0	0	2	0	0	0	1	0	1	2	1	0	0	1	0	1	1	2	1	1	0	0	1	0	1	0	0	1	0	1	2	0	1	0	1	2	2	1	1	2	0	1	1	1	1	0	1	1	0	1	1	2	0	2	1	1	2	1	0	0	1	0	0	0	1	0	0	0	0	0	1	1	2	1	0	1	1	2	0	2	1	1	0	0	0	1	0	0	1	0	1	0	0	1	0	0	1	0	1	0	0	0	0	1	1	1	2	2	1	2	1	0	2	0	1	1	1	1	1	1	1	2	0	0	0	1	0	0	0	0	0	1	0	0	1	0	0	0	1	1	0	1	1	1	1	1
Non-outlier-10702	ssa03	10565399	10565683	-284	<DEL>	downstream_gene_variant	MODIFIER	crb1	-0.00805881	200	130	0.65	81	90	86	8	14	12	0.315175	0.350195	0.33463	0.235294	0.411765	0.352941	1	0	1	1	1	1	1	2	1	0	1	1	2	0	1	2	0	1	2	1	0	1	2	0	0	2	0	1	2	1	2	0	0	0	0	0	0	2	2	2	0	2	1	0	2	0	1	1	2	2	1	2	1	2	2	2	1	0	0	1	1	2	2	2	2	2	0	0	1	0	0	2	0	0	0	1	0	1	1	2	2	1	1	0	1	2	1	0	0	0	2	0	2	2	0	1	2	1	0	0	1	2	2	2	2	2	2	1	0	2	2	0	1	1	1	1	2	0	0	0	1	1	2	2	2	2	0	2	2	1	0	2	1	1	1	2	0	0	1	0	2	2	1	0	2	2	1	2	2	0	1	2	2	0	2	2	2	2	1	2	2	0	1	1	2	1	1	1	2	1	0	1	1	0	2	0	1	0	1	1	0	1	0	0	2	1	2	2	1	2	1	1	1	1	1	0	0	0	1	1	0	1	0	1	2	2	0	0	1	1	1	1	0	2	1	1	0	1	0	0	2	2	2	0	0	2	1	1	0	0	2	2	0	2	0	1	0	1	0	2	2	2	2	0	2	1	0	1	0	0	2	1	0	1	0	1	1	0	1	2	1	1	0	2	0	2	2	0	1	1	2	2	1	0	2	2	1	1	1	0	1	0	2	1	2	2	1	2	1	1	0
Non-outlier-10703	ssa10	89707298	89707471	-173	<DEL>	intron_variant	MODIFIER	LOC106561314	-0.00808837	200	130	0.65	251	6	0	33	1	0	0.976654	0.0233463	0	0.970588	0.0294118	0	0	0	0	1	0	0	0	0	0	0	0	0	0	1	0	0	0	0	0	0	0	0	0	0	0	0	0	0	0	0	0	0	0	0	0	0	0	0	0	0	0	0	0	0	0	0	0	0	0	0	0	0	0	0	0	0	0	0	0	0	0	0	0	0	0	0	0	0	0	0	0	0	0	0	0	0	0	0	0	0	0	0	0	0	0	0	0	0	0	0	1	0	0	0	0	0	0	0	0	0	0	0	0	0	0	0	0	0	0	0	0	0	0	0	0	1	0	0	0	0	0	0	0	0	0	0	0	0	0	0	0	0	0	0	0	0	0	0	0	0	0	0	0	0	0	0	0	0	0	0	0	0	0	0	0	0	0	0	0	0	0	0	0	0	0	0	0	0	0	0	0	0	0	0	0	0	0	0	0	0	0	0	0	0	0	0	0	0	0	0	0	0	0	0	0	0	0	0	0	0	0	0	0	0	1	0	0	0	0	0	0	0	0	0	0	0	0	1	0	0	0	0	0	0	0	0	0	0	0	0	0	0	0	0	0	0	0	0	0	0	0	0	0	0	0	0	0	0	0	0	0	0	0	0	0	0	0	0	0	0	0	0	0	0	0	0	0	0	0	0	0	0	0	0	0	0	0	0	0	0	0	0	0	0	0	1	0	0	0	0	0
Non-outlier-10704	ssa23	14123064	14124055	-991	<DEL>	intergenic_region	MODIFIER	LOC106584083-LOC106584100	-0.00819241	200	130	0.65	155	73	29	18	13	3	0.603113	0.284047	0.11284	0.529412	0.382353	0.0882353	0	0	1	1	1	0	0	0	1	1	0	1	2	0	0	0	0	1	0	0	0	0	0	0	0	1	0	0	0	0	2	0	0	1	2	0	0	1	1	0	0	0	0	1	1	1	2	1	2	0	0	0	0	1	0	1	2	2	2	2	0	0	1	2	0	1	0	2	0	0	2	1	1	0	0	0	1	2	1	0	1	1	2	0	1	0	0	0	1	0	1	0	1	0	0	1	0	1	0	0	0	0	0	1	0	0	0	2	0	0	1	0	0	0	1	1	2	1	1	0	0	0	1	0	0	1	0	0	0	1	1	0	0	2	0	0	0	0	2	0	0	0	1	1	1	0	1	0	0	0	0	0	0	0	2	0	1	0	1	0	0	0	0	0	1	0	0	0	1	0	0	0	1	0	0	1	0	2	1	1	0	0	0	1	0	0	2	0	0	0	0	0	1	0	1	1	0	0	0	1	0	0	0	0	2	2	1	0	0	0	1	0	0	1	0	2	0	2	0	2	1	0	2	0	0	1	0	0	0	0	1	0	0	2	0	0	0	0	0	1	0	1	2	0	1	1	0	0	0	0	1	0	0	1	1	1	1	0	1	2	0	0	1	1	1	0	1	0	0	0	1	0	2	0	2	0	0	0	1	1	0	0	1	0	1	1	0	1	0	1	0
Non-outlier-10705	ssa09	122357822	122357995	-173	<DEL>	intergenic_region	MODIFIER	LOC106613062-LOC106613061	-0.00823523	200	130	0.65	111	83	63	14	14	6	0.431907	0.322957	0.245136	0.411765	0.411765	0.176471	0	2	1	0	0	0	1	1	1	1	0	1	0	1	0	1	2	2	0	1	1	0	1	2	0	0	2	0	1	0	0	0	0	0	1	2	0	0	1	0	0	2	1	2	1	2	2	0	0	1	0	2	0	1	2	0	2	0	0	2	2	0	1	0	0	1	1	0	0	0	0	1	0	0	0	1	0	0	1	2	2	1	1	1	2	0	0	0	1	1	0	1	2	0	2	0	0	1	1	1	2	1	2	1	0	2	0	2	0	0	0	0	1	2	1	0	2	1	0	0	2	1	2	0	0	2	0	0	1	0	1	1	0	1	0	2	0	0	0	0	1	0	2	2	2	0	0	2	1	1	1	2	0	1	0	1	1	2	2	1	0	0	0	0	0	2	0	0	1	1	0	0	0	0	1	2	2	1	0	2	0	1	0	1	0	1	0	1	0	0	1	1	1	0	1	2	0	1	1	2	1	1	2	0	1	0	1	2	2	0	2	1	2	2	1	2	0	0	0	0	0	0	1	0	1	1	2	1	0	0	1	0	0	2	0	2	2	1	0	2	2	0	1	1	2	1	0	1	2	1	1	2	2	0	2	2	2	1	0	0	0	1	0	2	0	2	1	0	1	2	0	2	1	1	2	1	1	1	1	0	1	0	1	1	0	0	1	0	0	0	2
Non-outlier-10706	ssa01	67799313	67799422	-109	<DEL>	intergenic_region	MODIFIER	LOC106607935-LOC106608805	-0.00833434	200	130	0.65	141	81	35	17	12	5	0.548638	0.315175	0.136187	0.5	0.352941	0.147059	0	1	0	0	0	1	1	0	2	0	0	1	0	1	1	0	2	2	0	2	0	1	0	0	0	2	0	1	0	0	0	0	1	0	0	1	1	2	0	2	1	0	0	0	0	0	0	1	2	0	2	1	0	0	0	0	0	0	0	0	0	0	2	0	0	0	0	0	1	1	1	0	0	2	0	1	0	0	1	0	0	0	1	1	0	0	0	1	0	2	0	1	1	0	0	0	1	1	1	1	0	0	1	1	1	1	1	2	2	0	2	0	0	0	2	2	0	1	0	0	0	0	0	0	1	0	1	1	1	0	1	1	0	1	0	2	1	1	2	1	1	0	0	0	1	1	0	1	0	0	0	1	1	1	1	0	0	0	2	0	2	0	1	0	2	2	0	0	0	1	0	0	1	1	1	1	0	0	0	1	1	0	1	1	0	0	2	2	0	0	0	1	0	0	0	0	2	1	0	1	1	0	0	1	1	0	2	2	1	1	0	0	0	0	0	0	1	0	1	0	1	0	1	2	2	0	2	0	1	0	1	1	0	0	0	0	1	2	0	0	0	2	0	2	0	2	1	0	1	0	0	0	0	0	1	0	0	1	1	1	1	0	2	0	2	0	1	0	1	1	0	1	0	0	1	0	0	1	0	0	0	2	1	0	0	1	2	0	0	2	0
Non-outlier-10707	ssa13	38122156	38122613	-457	<DEL>	intergenic_region	MODIFIER	LOC106567143-LOC106567144	-0.00834048	200	130	0.65	247	9	1	33	1	0	0.961089	0.0350195	0.00389105	0.970588	0.0294118	0	0	0	0	0	0	0	0	0	0	0	0	0	0	0	0	0	0	0	0	0	0	0	0	0	0	0	0	0	0	0	0	0	0	0	0	0	0	0	0	0	0	0	0	0	0	0	0	0	0	0	0	0	0	0	0	0	0	0	0	0	0	0	0	1	0	0	0	0	0	0	0	0	0	0	0	0	0	0	0	0	0	0	0	0	0	0	0	0	0	0	0	0	0	0	0	0	0	0	0	0	0	0	0	0	0	0	0	0	0	0	0	0	0	0	0	0	0	0	0	0	0	0	0	0	0	0	0	0	0	0	1	0	0	0	0	0	0	0	0	0	0	0	0	1	0	0	0	0	0	0	0	0	0	0	0	0	0	0	0	0	0	0	0	0	0	0	1	0	1	0	0	0	0	0	0	0	0	0	0	0	0	0	0	0	0	0	0	0	0	0	0	0	0	0	0	0	0	0	0	0	0	0	0	0	0	0	0	0	1	0	0	0	0	0	0	0	0	0	0	0	0	0	0	0	0	0	0	0	0	0	1	0	0	0	0	0	0	0	0	0	0	0	0	0	2	0	1	0	1	0	0	0	0	0	0	0	0	0	0	0	0	0	0	0	0	0	0	0	0	0	0	0	0	0	0	0	0	0	0	0	0	0	1	0	0	0	0	0	0	0	0
Non-outlier-10708	ssa16	73576530	73576654	-124	<DEL>	intron_variant	MODIFIER	LOC106574616	-0.00834048	200	130	0.65	245	11	1	33	1	0	0.953307	0.0428016	0.00389105	0.970588	0.0294118	0	0	0	0	0	1	0	0	0	0	0	1	0	0	0	0	0	0	0	0	0	0	0	0	0	0	0	0	0	0	0	0	0	1	0	0	0	0	0	0	0	0	0	0	0	0	0	0	0	0	0	0	0	0	0	0	0	0	0	0	0	0	0	0	0	0	0	0	0	0	0	0	1	0	0	1	0	0	0	0	0	0	0	0	0	0	0	0	0	0	0	0	0	0	0	0	1	1	0	0	0	0	0	0	0	0	0	0	0	0	0	0	0	0	0	1	0	2	0	0	0	0	0	0	0	0	0	0	0	0	0	1	0	0	0	0	0	0	0	0	0	0	0	0	0	0	0	0	0	0	0	0	0	0	0	0	0	0	0	0	0	0	0	0	0	0	0	0	0	0	0	0	0	0	0	0	0	0	0	0	0	0	0	0	0	0	0	0	0	0	0	0	0	0	0	0	1	0	0	0	0	0	0	0	0	0	0	0	0	0	0	0	0	0	1	0	0	0	0	0	0	0	0	0	0	0	0	0	0	0	0	0	0	0	0	0	0	0	0	0	0	0	0	0	0	0	0	0	0	0	0	0	0	0	0	0	0	0	0	0	0	0	0	0	0	0	0	0	0	0	0	0	0	0	0	0	0	0	0	0	0	0	1	0	0	0	0	0	0	0	0	0
Non-outlier-10709	ssa17	46500016	46500239	-223	<DEL>	intron_variant	MODIFIER	LOC106576354	-0.00842488	200	130	0.65	188	54	15	23	9	2	0.731518	0.210117	0.0583658	0.676471	0.264706	0.0588235	0	0	0	0	0	0	0	0	0	0	1	0	1	0	0	1	0	2	0	0	0	0	0	0	0	2	0	2	1	0	0	0	1	0	0	1	0	0	0	0	0	0	0	0	1	0	1	0	0	0	1	0	1	0	0	0	2	0	1	0	0	1	1	0	2	0	0	0	0	0	0	0	0	1	0	0	0	0	1	0	0	0	0	0	0	0	1	0	0	0	0	0	0	1	0	0	2	0	0	0	2	0	1	1	0	0	0	0	0	0	0	0	1	1	0	1	0	0	0	2	1	0	0	1	0	2	1	1	1	1	0	0	0	0	0	0	0	0	0	0	0	0	1	1	0	1	0	0	0	0	0	0	0	0	1	0	0	0	0	1	1	0	0	1	0	0	1	0	0	0	0	0	1	0	0	0	1	0	2	0	0	2	2	2	1	0	1	1	0	1	0	0	0	1	1	0	0	0	0	2	0	0	1	0	0	0	0	0	1	0	0	0	0	0	0	1	0	1	1	1	1	0	0	0	0	0	1	0	0	1	0	0	0	0	0	0	2	0	0	0	0	0	1	0	0	0	0	0	0	0	0	0	0	0	0	0	0	1	0	1	1	0	0	0	0	0	0	0	0	0	1	1	0	1	0	1	0	2	1	0	1	0	0	0	0	2	0	0	0	0	0
Non-outlier-10710	ssa03	31037963	31038228	-265	<DEL>	upstream_gene_variant	MODIFIER	LOC106599824	-0.00852161	200	130	0.65	100	96	61	14	13	7	0.389105	0.373541	0.237354	0.411765	0.382353	0.205882	1	2	1	1	1	0	1	0	0	0	0	0	1	1	1	0	0	0	1	1	1	1	0	1	2	0	0	1	1	2	2	0	1	2	1	0	0	2	1	0	1	1	0	1	2	0	0	0	0	2	0	1	1	0	0	0	1	2	2	1	1	0	0	2	1	2	0	0	0	0	2	1	2	0	1	0	1	1	1	1	1	0	0	2	1	0	0	0	1	0	1	2	1	1	0	2	0	2	2	1	2	1	1	1	1	1	0	1	0	0	1	0	1	0	1	2	1	2	1	2	2	1	0	1	1	0	1	2	0	1	0	0	2	0	2	0	1	1	0	0	0	2	2	0	2	2	0	0	1	2	2	2	2	2	0	0	0	1	0	1	1	0	1	0	2	0	1	0	0	2	0	2	2	2	1	1	0	1	2	2	1	2	0	0	2	2	0	1	2	0	2	0	1	0	0	0	2	2	2	1	1	1	1	0	0	0	0	0	0	0	1	1	0	0	2	2	1	1	1	2	1	1	2	1	2	0	2	1	2	0	1	0	0	1	1	1	1	0	1	0	2	0	0	0	2	1	1	0	1	0	2	1	1	0	0	1	1	1	1	0	1	1	2	2	0	2	0	0	1	0	1	0	0	1	0	1	0	0	0	1	0	2	2	2	1	2	0	0	1	1	1
Non-outlier-10711	ssa17	7447411	7447917	-506	<DEL>	intron_variant	MODIFIER	LOC106575206	-0.00853567	200	130	0.65	144	81	32	15	17	2	0.560311	0.315175	0.124514	0.441176	0.5	0.0588235	2	0	1	2	2	0	0	2	0	0	1	0	0	0	0	0	1	2	0	1	2	1	0	0	0	0	0	0	0	0	1	1	1	1	0	0	0	1	1	0	1	0	0	0	1	0	1	2	0	0	1	0	1	0	0	0	0	1	0	1	1	0	2	1	1	1	0	0	0	1	0	0	0	0	0	2	1	1	1	0	1	1	1	0	1	2	2	1	1	0	1	0	0	1	0	0	0	2	0	1	0	0	0	0	0	0	1	1	0	0	0	1	0	0	0	1	0	0	0	0	1	0	1	0	1	1	1	0	1	1	2	0	0	0	0	0	0	2	0	1	1	2	0	0	2	0	0	2	1	1	0	1	1	0	1	0	2	0	0	0	1	0	1	2	0	1	0	0	1	2	2	1	2	2	0	1	0	1	0	2	0	0	0	0	0	0	2	1	0	1	0	1	0	0	2	2	0	1	1	1	0	0	0	1	0	1	0	1	0	1	0	0	0	0	0	0	0	0	1	1	2	2	1	1	0	1	0	0	0	1	0	0	0	0	0	0	2	0	2	0	2	0	0	0	1	0	0	0	0	1	0	0	0	0	1	1	1	1	1	1	0	1	1	1	1	1	2	0	0	0	0	1	0	2	1	1	0	0	1	1	0	1	0	1	0	0	0	0	1	0	1
Non-outlier-10712	ssa20	53751574	53751756	-182	<DEL>	downstream_gene_variant	MODIFIER	LOC106580981	-0.00859187	200	130	0.65	176	55	26	21	10	3	0.684825	0.214008	0.101167	0.617647	0.294118	0.0882353	0	1	2	0	0	0	0	1	0	0	1	0	0	1	1	0	0	1	0	0	1	0	0	0	2	0	1	0	0	1	0	0	0	1	0	0	0	0	0	0	0	0	0	0	2	2	0	0	0	1	0	0	0	0	0	1	0	0	0	1	0	1	1	2	2	2	1	2	0	2	0	0	0	0	0	0	1	0	0	0	0	0	0	0	0	0	0	0	0	2	0	1	0	2	0	0	0	0	0	1	2	0	0	0	0	1	2	0	2	0	0	1	0	1	0	1	2	0	0	0	1	0	0	0	0	1	1	1	0	0	1	0	1	2	1	0	0	0	0	0	0	0	0	0	0	0	0	0	0	0	1	0	0	0	2	0	0	0	0	0	0	0	0	0	1	0	0	0	1	1	0	0	0	0	0	2	1	1	0	0	2	0	2	1	0	1	0	0	1	0	0	0	0	0	0	0	0	0	0	0	0	0	1	1	2	0	2	0	0	0	0	0	0	0	2	0	1	0	0	0	0	1	1	0	0	1	1	0	1	0	1	0	1	0	0	0	1	1	2	0	0	1	0	1	1	0	0	0	0	0	0	2	2	0	0	0	1	0	1	1	0	1	2	0	2	0	2	0	1	0	0	1	1	1	0	0	0	1	0	0	0	0	0	0	0	0	0	0	1	0	1
Non-outlier-10713	ssa25	13511429	13511547	-118	<DEL>	upstream_gene_variant	MODIFIER	LOC106586199	-0.0086673	200	130	0.65	220	31	6	28	5	1	0.856031	0.120623	0.0233463	0.823529	0.147059	0.0294118	0	1	0	1	0	2	0	0	0	0	0	1	0	0	0	0	0	0	0	0	0	0	0	0	0	0	0	0	0	0	0	1	1	0	0	0	0	0	0	0	0	0	1	0	0	0	0	0	0	0	0	2	0	0	0	2	0	0	0	0	0	0	0	0	0	0	0	0	0	0	0	0	0	0	0	0	0	0	1	0	0	0	0	1	0	1	1	0	0	0	0	0	0	0	0	0	0	1	0	0	0	0	0	1	0	0	0	0	0	0	0	0	0	0	0	0	0	0	1	0	0	2	0	0	0	0	0	0	1	0	0	0	0	0	0	0	0	0	0	0	0	0	0	0	0	0	0	0	0	0	0	0	0	0	1	2	0	0	0	0	0	1	0	0	0	0	1	0	0	0	0	0	0	0	0	1	0	0	1	0	0	0	2	0	0	0	1	0	0	0	1	0	0	0	0	1	0	0	0	0	0	0	0	0	0	0	0	0	0	0	1	0	0	0	0	0	0	0	0	0	0	0	1	0	0	0	0	0	0	0	1	0	0	0	0	1	1	0	0	0	0	0	0	0	0	0	0	0	0	0	1	1	1	1	0	0	0	0	1	0	0	0	0	0	0	0	1	1	0	0	0	0	0	1	0	0	0	0	0	2	0	0	1	0	0	0	0	0	0	0	0
Non-outlier-10714	ssa21	19006577	19006707	-130	<DEL>	upstream_gene_variant	MODIFIER	LOC106581901	-0.00866812	200	130	0.65	231	23	3	31	3	0	0.898833	0.0894942	0.0116732	0.911765	0.0882353	0	0	0	0	0	0	0	0	0	0	1	0	0	0	0	1	0	0	0	0	0	0	0	0	0	0	0	0	0	2	0	0	0	0	0	0	0	0	0	0	0	0	0	0	0	0	0	0	0	0	0	0	0	0	0	0	1	0	1	0	0	0	0	0	0	0	0	0	0	0	0	0	0	1	0	0	1	0	0	0	0	0	0	0	0	0	0	0	0	0	0	0	0	0	0	0	0	0	0	0	0	0	0	0	0	0	0	1	1	0	0	0	0	0	0	0	0	0	0	0	1	2	0	1	0	0	1	0	0	0	0	0	0	0	0	0	0	0	0	0	0	0	0	0	0	0	0	0	0	0	0	0	0	0	0	0	0	0	0	0	0	0	0	1	0	0	0	0	0	0	0	0	0	0	0	0	0	0	0	0	0	0	1	0	0	0	0	0	1	1	0	0	0	0	0	0	0	0	0	1	0	1	0	0	0	0	0	0	0	1	1	0	0	0	0	0	0	0	0	0	0	0	0	0	2	1	0	0	0	0	0	0	1	0	0	0	0	0	0	0	0	0	0	1	0	0	0	0	0	0	0	1	0	0	0	0	0	0	0	0	0	0	0	0	0	0	0	0	1	1	0	0	0	0	0	0	1	0	0	0	0	0	0	0	0	0	0	0	0	0	0	0
Non-outlier-10715	ssa18	42609993	42610349	-356	<DEL>	intron_variant	MODIFIER	LOC106577482	-0.0087287	200	130	0.65	140	71	46	17	15	2	0.544747	0.276265	0.178988	0.5	0.441176	0.0588235	1	0	1	1	0	2	0	1	1	1	1	0	0	0	0	0	0	0	0	0	0	1	0	1	0	0	0	0	2	0	2	0	0	1	0	1	2	0	2	0	0	2	0	0	0	0	0	2	0	1	1	1	1	1	0	0	0	1	1	1	0	0	1	0	1	1	2	1	1	2	1	1	0	1	2	0	0	2	0	0	2	0	0	0	0	0	0	0	0	1	0	0	1	2	0	2	1	2	1	0	1	0	0	0	1	2	2	0	0	2	0	0	2	0	2	1	2	2	0	0	2	2	1	0	1	2	1	0	0	1	1	2	0	2	2	0	0	2	1	0	0	0	2	1	2	0	1	2	0	0	2	0	0	0	0	0	0	2	0	1	1	2	2	0	1	2	0	0	0	0	0	0	2	1	0	2	0	1	0	2	0	0	0	0	1	0	1	0	0	0	0	0	0	2	1	0	0	0	1	1	2	1	0	0	0	0	0	1	0	0	0	1	0	1	0	0	0	0	2	0	1	0	2	1	1	0	0	1	1	1	1	1	0	1	1	1	0	0	0	0	1	0	0	0	0	1	0	2	0	0	0	0	0	2	1	0	1	1	1	0	1	1	0	0	0	0	1	0	0	0	2	0	0	0	0	1	0	0	1	1	1	0	0	2	1	1	0	1	1	1	1
Non-outlier-10716	ssa11	53748817	53753029	-4212	<DEL>	intergenic_region	MODIFIER	LOC106562972-LOC106562973	-0.00875588	200	130	0.65	232	22	3	32	1	1	0.902724	0.0856031	0.0116732	0.941176	0.0294118	0.0294118	0	0	0	0	0	0	0	0	0	0	0	0	0	0	0	0	0	1	0	1	0	0	1	0	0	2	0	0	0	0	0	0	1	0	1	0	1	0	0	0	0	0	0	0	0	0	0	0	0	0	0	0	0	0	0	0	0	0	0	0	1	0	0	0	0	0	0	0	0	0	0	0	0	0	0	0	0	0	0	0	0	0	0	0	2	0	0	0	0	0	1	0	0	0	0	0	0	0	0	0	1	0	0	0	0	0	0	0	0	0	0	0	0	0	0	0	0	0	0	0	0	0	0	0	0	0	0	0	1	0	0	0	0	0	0	0	2	0	0	0	0	0	0	0	0	0	0	0	0	0	0	0	1	0	0	0	0	0	0	0	0	0	0	0	0	0	0	0	0	0	0	0	0	0	0	1	0	0	0	0	0	0	0	0	0	0	0	0	0	0	0	0	0	0	0	0	0	0	0	0	0	0	0	0	0	0	0	0	0	0	0	0	0	0	1	0	0	0	0	0	1	0	0	0	0	0	0	0	0	0	0	0	0	0	0	1	1	1	1	0	0	0	0	1	1	1	0	0	0	0	0	0	0	0	0	1	0	1	0	0	2	0	0	0	0	0	0	0	0	0	0	0	0	0	0	0	0	0	0	0	0	0	0	0	0	0	0	0	0	0	0
Non-outlier-10717	ssa10	6348492	6348677	-185	<DEL>	downstream_gene_variant	MODIFIER	ptger3	-0.0087641	200	130	0.65	196	50	11	29	2	3	0.762646	0.194553	0.0428016	0.852941	0.0588235	0.0882353	0	0	0	1	1	0	0	0	0	1	0	0	0	1	0	0	0	0	0	0	0	0	0	0	0	0	0	0	1	0	0	2	0	1	1	1	0	0	1	0	1	0	0	0	0	0	0	0	0	0	0	0	1	0	0	0	0	1	0	0	0	1	2	1	0	0	1	0	0	0	0	1	0	0	1	0	2	0	0	0	2	0	1	0	0	0	0	0	0	0	0	0	0	0	0	0	1	0	0	0	0	0	0	1	0	1	1	1	0	0	1	0	0	0	0	0	0	0	0	0	0	0	1	0	1	1	1	0	0	0	0	0	0	0	0	0	0	0	0	0	1	0	0	0	0	0	0	0	0	1	0	1	1	0	0	0	0	0	0	0	0	0	0	0	0	1	1	0	0	0	0	0	2	1	0	0	0	0	0	0	0	0	0	0	0	1	0	1	1	0	0	0	1	0	0	0	1	0	0	1	0	0	0	0	0	0	0	0	0	0	0	0	1	0	0	0	0	0	1	0	0	0	0	0	1	1	0	0	0	0	0	0	1	2	2	0	1	0	0	0	2	1	0	1	0	0	2	0	2	0	0	0	0	0	0	1	2	0	0	0	0	0	0	0	2	1	0	0	0	0	2	0	0	0	0	1	0	0	0	0	0	0	0	0	2	0	0	0	0	0	0
Non-outlier-10718	ssa19	29454986	29457020	-2034	<DEL>	exon_loss_variant	HIGH	LOC106578715	-0.00881964	200	130	0.65	127	88	42	16	15	3	0.494163	0.342412	0.163424	0.470588	0.441176	0.0882353	0	0	1	0	2	0	0	1	1	0	0	1	2	0	1	0	1	0	0	0	0	1	0	0	0	1	1	0	0	0	1	0	1	0	1	0	0	0	0	0	1	1	1	2	1	1	0	1	2	2	0	0	1	0	0	0	1	0	0	1	1	0	0	1	0	2	0	2	1	0	0	1	1	0	1	1	0	0	1	0	1	1	1	0	1	2	1	1	1	1	1	0	0	0	0	1	0	1	0	0	0	0	1	1	1	0	1	0	0	1	1	0	0	0	1	1	0	2	2	2	0	0	0	0	0	0	1	1	1	0	0	0	1	2	2	1	2	2	2	2	2	1	1	1	2	0	2	2	1	0	0	1	1	0	0	1	0	1	0	1	2	0	1	0	0	2	1	0	0	1	2	0	0	0	2	2	0	1	2	1	1	1	1	0	1	0	1	1	0	0	1	2	0	0	0	0	1	0	0	1	1	0	0	1	1	0	1	0	2	0	0	0	0	2	0	2	2	2	0	0	2	0	0	1	1	1	0	0	2	0	0	2	0	2	0	1	0	2	0	1	0	2	0	2	0	0	1	1	0	0	0	2	0	0	0	2	1	0	1	1	1	2	0	0	0	0	1	1	1	0	2	1	0	1	0	1	1	0	0	0	1	0	1	0	1	0	2	0	1	1	0
Non-outlier-10719	ssa29	4117043	4118484	-1441	<DEL>	intergenic_region	MODIFIER	LOC106590039-id1230428	-0.00898953	200	130	0.65	23	52	182	2	7	25	0.0894942	0.202335	0.708171	0.0588235	0.205882	0.735294	2	1	2	1	1	2	0	2	2	1	1	2	2	1	2	2	2	2	1	2	1	2	2	0	2	1	2	1	2	0	2	2	2	2	2	2	1	0	2	2	0	2	2	2	2	2	2	2	2	2	2	2	2	1	1	0	1	1	1	2	2	2	2	0	2	2	2	2	0	2	2	2	2	1	1	1	2	2	2	2	2	2	2	0	2	2	0	2	2	2	1	1	2	2	2	2	2	2	1	2	2	2	1	2	1	2	0	2	2	2	2	2	2	2	2	1	2	1	2	0	2	2	2	2	2	2	2	2	2	2	2	2	2	1	2	1	2	2	2	2	2	1	2	0	2	2	2	2	1	2	2	2	2	2	2	2	2	2	2	2	2	1	2	2	2	2	2	2	2	2	2	1	2	1	2	2	2	1	2	1	2	2	2	2	2	0	2	2	2	0	2	2	2	2	0	2	2	1	1	1	2	1	1	2	0	1	2	2	2	1	0	2	2	0	1	2	2	2	1	0	2	2	2	2	0	2	1	0	2	2	2	1	2	2	1	2	2	1	2	2	2	1	2	1	2	2	2	0	2	2	2	2	2	2	1	2	1	2	2	2	2	1	2	2	2	2	0	2	1	2	1	1	2	2	2	2	2	1	2	0	2	2	2	2	2	1	2	2	2	2	1
Non-outlier-10720	ssa15	51564861	51565234	-373	<DEL>	intergenic_region	MODIFIER	LOC106571754-LOC106571777	-0.00902904	200	130	0.65	134	87	36	16	14	4	0.521401	0.338521	0.140078	0.470588	0.411765	0.117647	0	0	0	0	0	0	0	0	0	0	1	1	1	0	0	0	0	0	0	0	0	0	0	0	1	2	1	2	0	0	0	2	1	1	0	1	0	0	0	0	1	1	1	0	0	0	1	2	0	2	1	0	1	0	1	1	1	2	1	1	0	2	2	1	0	2	1	1	1	0	1	0	1	1	2	1	2	0	1	0	1	1	1	0	0	0	0	1	0	0	1	2	0	0	0	0	0	0	1	1	0	0	0	0	1	2	0	1	2	1	0	0	1	1	0	1	1	0	0	1	0	0	0	0	0	2	2	0	0	2	0	0	0	0	1	1	1	0	0	0	0	1	1	0	0	0	1	0	1	1	1	1	2	1	1	1	1	0	2	0	1	0	0	1	1	0	0	1	0	0	0	1	1	0	1	0	0	1	0	2	0	2	0	0	1	2	0	2	1	0	0	1	1	2	0	0	1	0	2	1	1	0	1	0	0	1	2	0	2	0	0	0	1	0	0	0	0	0	1	0	0	1	1	0	0	2	0	1	2	2	1	2	0	1	2	1	1	0	0	0	0	0	0	0	0	1	2	1	1	2	0	0	0	2	0	2	1	1	0	1	0	2	1	1	2	1	1	1	0	1	1	1	0	1	2	1	0	0	0	0	1	2	0	0	1	0	0	0	0	0	0
Non-outlier-10721	ssa27	6747256	6747413	-157	<DEL>	intron_variant	MODIFIER	LOC106588496	-0.00904086	200	130	0.65	220	29	8	28	5	1	0.856031	0.11284	0.0311284	0.823529	0.147059	0.0294118	0	0	0	0	0	0	0	0	1	0	0	0	0	0	0	0	0	0	0	0	1	0	0	0	0	1	0	0	0	0	1	0	0	0	0	0	0	0	0	0	0	0	0	0	0	0	1	1	0	0	0	0	0	0	0	0	0	0	0	0	0	0	0	1	0	0	0	0	0	0	2	0	0	0	0	0	0	0	0	0	0	0	1	0	1	0	0	0	0	0	0	0	0	0	0	1	0	0	1	0	0	0	0	1	0	0	0	0	0	0	0	1	0	0	0	1	1	1	0	0	0	0	0	0	0	0	0	0	0	0	2	0	0	0	0	0	0	0	0	2	0	1	0	1	0	1	0	0	0	0	0	0	0	0	0	0	0	1	0	0	0	0	1	0	0	0	0	0	0	0	0	0	0	2	0	1	0	0	0	0	0	0	0	0	0	0	0	0	2	0	0	0	0	0	0	0	0	0	0	0	2	0	0	0	0	0	0	0	0	0	0	0	0	1	0	0	0	1	1	0	1	1	0	0	0	0	0	0	0	0	0	0	0	0	0	0	0	0	0	2	0	0	0	0	0	0	0	0	0	0	2	0	0	1	0	1	0	0	0	0	0	0	0	0	0	0	0	0	1	1	0	0	1	0	0	1	0	0	0	0	1	0	0	2	0	0	0	0	0	0	0
Non-outlier-10722	ssa12	71010066	71010185	-119	<DEL>	intergenic_region	MODIFIER	LOC106565768-LOC106565767	-0.00906805	200	130	0.65	209	31	17	24	10	0	0.81323	0.120623	0.0661479	0.705882	0.294118	0	0	0	0	0	1	0	0	1	2	0	0	0	0	0	0	0	0	0	0	0	0	0	0	2	0	2	0	0	0	1	2	0	0	0	0	1	0	2	0	0	0	1	0	0	1	0	0	0	0	0	0	0	1	0	0	0	0	0	0	1	0	0	0	0	0	1	0	2	0	0	0	0	0	1	0	1	0	1	0	0	0	1	1	0	0	0	0	0	0	0	0	0	0	0	0	2	0	0	0	0	0	1	0	0	0	0	0	0	0	0	0	0	1	0	0	0	0	0	0	1	0	0	0	0	0	0	0	0	0	0	0	0	0	1	0	1	0	0	0	0	0	0	0	0	0	0	0	1	0	0	0	0	0	0	0	2	0	0	2	0	0	0	0	0	2	0	0	0	0	0	0	0	1	0	2	0	2	0	1	0	0	0	0	0	0	0	1	0	0	0	0	0	0	0	0	0	0	0	1	0	0	0	0	1	0	2	2	0	0	0	1	2	2	0	1	0	0	0	0	0	0	0	1	0	0	0	0	0	0	0	0	0	0	0	0	0	0	0	2	0	0	0	1	0	0	0	0	1	0	0	0	0	0	0	0	1	0	1	0	0	1	0	0	0	0	0	0	0	0	0	1	0	0	0	1	0	0	0	0	0	0	0	0	1	1	1	1	0	0	1	1
Non-outlier-10723	ssa13	51524343	51527151	-2808	<DEL>	intergenic_region	MODIFIER	LOC106567452-LOC106567453	-0.00911164	200	130	0.65	226	23	8	28	6	0	0.879377	0.0894942	0.0311284	0.823529	0.176471	0	2	0	1	0	0	0	0	0	0	0	0	0	0	0	0	0	0	0	0	0	1	0	0	0	0	0	0	0	2	0	1	0	0	2	0	0	0	0	0	0	0	0	0	0	2	0	0	0	0	0	0	1	0	0	0	0	0	0	0	0	0	2	0	0	0	0	0	0	1	0	0	0	0	0	2	0	0	0	0	0	0	0	0	0	0	0	0	0	0	0	0	1	0	0	0	0	1	0	0	1	0	0	0	0	0	0	0	1	0	1	0	0	0	0	0	0	0	0	0	0	0	0	0	0	0	0	0	0	0	1	0	0	0	1	0	0	0	0	0	0	0	0	0	1	0	0	1	0	0	0	0	0	0	0	0	0	0	0	0	0	0	0	0	0	0	0	0	0	0	0	2	0	1	0	0	0	0	0	0	0	0	0	0	1	0	0	0	0	0	0	1	0	0	0	0	0	0	0	0	0	2	0	0	0	0	0	0	0	1	0	0	0	0	0	0	0	0	0	0	0	0	0	1	0	0	0	0	0	0	0	0	0	1	1	1	0	0	0	0	0	0	0	0	0	0	1	0	0	0	0	0	0	0	0	0	0	0	0	1	0	0	0	1	1	1	1	0	0	0	0	0	0	0	0	0	0	0	0	0	0	0	0	0	0	0	0	0	0	0	1	0
Non-outlier-10724	ssa23	28713319	28723868	10549	<DUP>	intron_variant	MODIFIER	LOC106584350	-0.00923604	200	130	0.65	197	40	20	26	7	1	0.766537	0.155642	0.077821	0.764706	0.205882	0.0294118	0	0	1	0	0	0	0	0	1	1	0	1	0	0	0	0	0	2	0	0	0	0	0	0	0	0	0	0	1	0	0	2	0	0	1	0	0	0	0	1	0	0	0	0	2	0	0	0	0	0	2	1	0	0	1	0	0	0	1	0	0	0	0	1	1	1	2	0	0	0	1	0	0	0	0	0	1	0	0	1	0	2	2	0	0	0	1	0	0	0	0	0	0	0	2	0	0	0	0	0	0	0	2	0	0	0	0	0	0	1	0	0	1	0	1	0	0	2	0	0	0	0	1	0	0	2	0	0	0	0	0	0	0	0	0	0	1	1	1	0	0	2	0	0	0	0	0	1	0	0	0	0	0	0	2	0	0	0	0	1	0	1	0	0	0	0	0	0	2	0	0	2	0	0	0	0	0	0	0	0	1	2	0	0	1	0	0	1	2	0	0	0	0	0	0	0	1	0	0	0	0	1	0	0	0	0	1	0	0	0	1	0	0	0	0	0	0	0	1	0	1	0	0	0	0	0	0	0	0	1	1	0	0	0	0	0	2	2	0	1	0	1	0	0	0	0	0	0	0	0	0	0	0	0	2	0	0	1	0	0	1	0	0	0	1	0	0	0	0	0	0	0	0	0	0	0	1	0	0	0	0	0	2	1	0	0	1	0	1	0	0
Non-outlier-10725	ssa18	3001658	3003747	-2089	<DEL>	intron_variant	MODIFIER	LOC106576880	-0.00926809	200	130	0.65	193	47	17	26	7	1	0.750973	0.182879	0.0661479	0.764706	0.205882	0.0294118	2	0	1	0	1	0	0	0	0	0	1	0	1	0	0	0	0	1	1	0	0	0	0	0	0	0	0	1	0	0	0	0	0	0	0	0	0	0	1	0	0	0	0	0	0	0	0	1	0	2	0	0	0	1	0	0	0	0	0	0	0	0	0	0	0	0	1	0	2	2	0	0	0	1	1	0	0	0	1	0	0	1	0	0	0	0	0	0	0	0	0	0	0	1	1	0	0	0	0	1	0	1	1	0	2	1	0	0	1	1	0	0	0	1	0	2	0	0	0	1	0	1	2	0	0	0	1	0	1	0	0	2	2	0	0	0	0	0	0	0	0	0	0	0	0	0	2	2	0	0	0	0	1	0	1	0	0	1	0	0	0	0	0	0	0	0	0	0	0	1	0	0	0	0	1	0	0	0	0	0	0	2	0	0	0	1	0	0	0	0	1	0	0	0	1	0	0	0	1	0	0	2	0	0	0	0	1	0	0	2	1	0	0	2	0	0	1	0	0	0	0	0	0	2	0	1	0	0	0	0	2	1	0	0	0	0	0	1	0	0	0	0	0	0	0	0	0	0	0	1	0	0	0	1	0	1	1	0	0	0	0	1	0	0	0	1	0	0	0	0	0	0	0	0	0	0	0	0	0	0	0	1	1	0	1	1	2	0	1	0	0
Non-outlier-10726	ssa01	94828015	94828140	-125	<DEL>	intron_variant	MODIFIER	eme1	-0.00929401	200	130	0.65	121	77	59	12	17	5	0.470817	0.299611	0.229572	0.352941	0.5	0.147059	0	0	0	1	0	0	1	2	0	1	2	0	0	1	1	0	0	1	0	1	0	2	0	0	1	2	0	1	1	1	0	2	2	1	1	0	0	1	2	0	1	2	0	1	0	0	0	0	1	0	0	1	0	1	0	0	2	1	2	1	0	0	0	2	0	2	1	2	2	2	2	1	0	0	1	1	2	0	2	2	2	1	0	0	0	0	0	0	0	0	0	0	2	1	0	0	0	1	2	0	2	2	0	1	1	2	0	2	0	0	0	0	1	2	1	1	2	1	2	1	0	1	0	1	0	0	0	0	0	1	1	0	0	1	0	0	2	1	0	2	2	2	0	0	0	2	1	1	1	0	2	2	0	0	2	1	0	1	0	1	0	0	0	0	1	1	0	2	0	2	1	2	1	1	0	0	1	2	1	0	1	1	0	0	1	0	0	1	1	0	2	0	1	0	0	0	0	2	0	0	1	2	1	0	1	2	0	0	0	0	0	1	1	1	2	0	0	2	0	0	0	0	0	1	2	1	2	2	1	1	0	2	1	0	1	0	0	2	0	0	1	0	0	2	0	0	1	2	2	2	0	1	1	2	2	1	2	1	1	0	1	0	2	1	1	1	0	1	2	0	1	0	1	2	0	1	2	1	2	0	1	1	0	0	1	0	1	1	0	0	1
Non-outlier-10727	ssa22	38575397	38575730	-333	<DEL>	intergenic_region	MODIFIER	c209d-LOC106583528	-0.0093828	200	130	0.65	71	88	98	10	12	12	0.276265	0.342412	0.381323	0.294118	0.352941	0.352941	0	2	1	2	1	2	1	1	1	2	2	2	1	1	0	0	1	1	1	2	0	2	1	1	2	1	1	1	1	1	0	2	1	1	1	0	1	2	2	0	1	0	1	2	2	2	1	1	0	1	2	1	2	0	2	0	0	2	0	1	2	1	1	1	0	1	2	2	0	0	1	2	2	0	0	2	0	1	0	1	2	1	2	2	2	2	0	2	2	1	0	1	1	2	0	2	1	1	2	0	1	2	2	1	0	0	1	0	2	1	1	2	2	2	2	2	2	1	2	2	2	2	2	2	2	2	0	1	2	1	0	2	2	0	2	2	1	0	2	2	1	0	0	1	1	0	2	2	1	2	0	1	2	0	0	0	1	0	0	1	0	0	0	1	1	1	2	2	2	1	0	1	1	1	0	0	0	2	2	2	0	0	0	0	2	0	0	2	0	2	0	0	0	2	1	0	2	1	2	1	0	2	1	1	2	2	1	2	1	1	2	2	1	2	0	2	2	1	2	0	0	0	0	2	2	2	0	2	1	2	0	1	2	2	1	1	0	2	1	2	1	1	2	1	0	1	2	1	0	2	1	1	0	1	1	2	0	0	2	0	2	1	1	2	1	2	0	0	2	2	0	1	2	2	1	1	2	1	2	2	1	0	0	1	0	0	1	1	0	1	2
Non-outlier-10728	ssa05	60895132	60896258	-1126	<DEL>	upstream_gene_variant	MODIFIER	LOC106605400	-0.00944505	200	130	0.65	227	26	4	31	2	1	0.883268	0.101167	0.0155642	0.911765	0.0588235	0.0294118	0	1	0	0	0	0	0	0	1	0	0	0	0	0	0	0	0	0	0	0	0	0	0	0	0	0	0	0	0	0	0	0	0	0	0	1	1	0	0	0	0	0	0	0	0	0	0	1	0	0	0	2	0	0	1	0	0	0	0	0	0	0	0	0	0	0	0	0	0	0	0	0	0	0	0	0	0	1	0	0	0	0	0	1	0	0	0	0	0	0	1	0	0	0	0	0	0	0	0	0	0	0	0	0	0	0	0	0	2	0	0	0	0	0	0	0	0	0	0	0	1	0	0	0	0	0	0	1	1	0	1	1	0	0	1	0	0	0	0	0	0	0	0	0	0	0	0	0	0	0	0	0	0	0	1	0	0	0	0	0	0	0	0	0	0	0	0	0	0	0	0	0	0	0	0	2	1	0	0	0	0	0	0	0	0	0	0	0	1	0	0	0	0	0	0	0	0	0	0	0	0	0	0	1	0	0	1	0	0	0	0	1	0	0	0	0	0	1	0	0	0	0	0	2	0	0	0	0	0	0	0	0	0	1	0	0	0	0	0	0	0	0	0	0	0	1	0	0	0	0	0	0	0	0	1	0	1	2	1	0	0	0	0	0	0	0	0	0	0	0	0	0	0	0	0	0	0	0	0	0	1	0	0	0	0	0	0	0	0	0	0
Non-outlier-10729	ssa01	136467494	136473432	5938	<DUP>	intron_variant	MODIFIER	LOC106568017	-0.00950422	200	130	0.65	225	25	7	31	2	1	0.875486	0.0972763	0.0272374	0.911765	0.0588235	0.0294118	0	0	0	0	0	0	0	0	0	0	0	0	0	1	0	0	0	0	0	0	0	0	0	0	0	0	0	0	0	0	0	0	0	0	2	0	0	1	0	0	0	0	0	0	0	0	0	0	0	0	0	0	0	0	0	0	0	0	0	0	0	0	1	0	0	0	1	0	1	2	0	0	0	0	0	0	0	0	0	0	0	0	0	0	0	0	0	0	0	0	0	0	0	0	0	0	0	0	0	0	0	0	1	0	0	0	0	0	0	0	0	0	0	1	0	2	0	0	0	0	0	0	0	1	1	0	0	1	0	1	1	1	0	0	0	0	1	0	0	0	0	1	1	2	0	0	0	0	0	1	0	0	0	0	1	1	0	0	0	0	0	0	0	0	0	0	0	0	0	0	1	0	0	0	0	0	1	0	0	0	0	0	0	0	0	0	0	0	2	0	0	0	0	0	0	0	0	0	0	0	0	0	0	0	0	0	0	0	0	0	0	0	0	0	0	0	0	0	0	0	1	0	0	0	0	0	0	0	2	1	0	0	0	1	0	0	0	0	0	0	0	0	0	0	0	0	2	0	0	0	0	0	0	0	0	0	1	0	0	0	0	1	0	0	0	0	1	0	0	0	2	0	0	0	0	0	0	0	0	0	0	0	0	0	0	0	0	0	0	0	0
Non-outlier-10730	ssa08	16783433	16785713	-2280	<DEL>	exon_loss_variant&splice_region_variant	HIGH	LOC106610272	-0.00966344	200	130	0.65	188	46	23	22	10	2	0.731518	0.178988	0.0894942	0.647059	0.294118	0.0588235	0	2	0	1	0	1	2	0	0	0	0	1	0	0	0	0	0	0	0	0	0	0	0	0	0	0	2	0	0	2	0	1	1	1	0	0	1	0	0	0	1	0	0	0	0	0	0	0	1	1	0	0	1	0	0	0	0	0	0	0	0	0	0	0	0	2	0	0	0	0	0	0	0	1	1	0	0	0	0	0	0	0	0	0	0	0	0	1	0	0	1	1	0	0	0	0	0	0	0	0	0	0	0	0	1	2	0	0	0	0	0	0	0	0	0	0	2	0	1	2	0	0	2	0	2	0	0	1	0	1	1	0	0	0	0	0	0	0	0	0	0	0	0	1	1	2	1	1	0	0	0	2	2	0	1	2	0	0	0	0	0	0	0	0	0	0	1	0	0	2	2	0	0	0	0	0	0	0	1	1	1	0	2	0	0	0	0	0	0	0	0	0	0	0	1	0	2	1	1	2	0	1	1	0	0	0	0	0	0	0	0	0	0	1	0	0	0	0	1	0	1	1	2	0	0	0	0	0	1	1	2	0	1	1	2	1	0	0	0	0	0	0	0	0	0	1	2	0	0	0	0	0	0	0	0	1	0	0	0	1	0	0	0	0	0	2	0	0	0	1	0	2	1	0	0	0	1	1	0	0	1	1	0	0	0	0	1	1	0	0	1
Non-outlier-10731	ssa04	19676908	19677346	-438	<DEL>	intron_variant	MODIFIER	LOC106602693	-0.00968657	200	130	0.65	249	7	1	33	1	0	0.968872	0.0272374	0.00389105	0.970588	0.0294118	0	0	1	0	0	0	0	0	0	0	0	0	0	0	0	0	0	0	0	0	0	0	0	0	0	0	0	0	0	0	0	0	0	0	0	0	0	0	0	0	0	0	0	0	0	1	0	0	0	0	0	0	0	0	0	0	0	0	0	0	0	0	0	0	0	0	0	0	0	0	0	0	0	0	0	0	0	0	0	1	2	0	0	0	0	0	0	0	0	0	0	0	0	0	0	0	0	0	0	0	0	0	0	0	0	0	0	0	0	0	0	0	0	0	0	0	0	0	0	0	0	0	0	1	1	0	0	0	0	0	0	0	0	0	0	0	0	0	0	0	0	0	0	0	0	0	0	0	0	0	0	0	0	0	0	0	0	0	0	0	0	0	0	0	0	0	0	0	0	0	0	0	0	0	0	0	0	0	0	0	0	1	0	0	0	0	0	0	0	0	0	0	0	0	0	0	0	0	0	0	0	0	0	0	0	0	0	0	0	0	0	0	0	0	0	0	0	0	0	0	0	0	1	0	0	0	0	0	0	0	0	0	0	0	0	0	0	0	0	0	0	0	0	0	0	0	0	0	0	0	0	0	0	0	0	0	0	0	0	0	1	0	0	0	0	0	0	0	0	0	0	0	0	0	0	0	0	0	0	0	0	0	0	0	0	0	0	0	0	0	0	0
Non-outlier-10732	ssa05	63843816	63845108	-1292	<DEL>	intergenic_region	MODIFIER	LOC106605538-LOC106605541	-0.00968657	200	130	0.65	249	7	1	33	1	0	0.968872	0.0272374	0.00389105	0.970588	0.0294118	0	0	0	0	0	0	0	0	0	0	0	0	1	0	0	0	0	0	0	0	0	0	0	0	0	0	0	0	0	0	0	0	0	0	0	0	0	0	0	0	1	0	0	0	0	0	0	0	0	0	0	0	0	0	0	0	0	0	0	0	0	0	0	0	0	0	0	0	0	0	0	0	0	0	0	0	0	0	0	0	0	0	0	0	0	0	0	0	0	0	1	0	0	0	0	0	0	0	0	0	0	0	0	0	0	0	0	0	0	0	0	0	0	0	0	0	0	0	0	0	0	0	0	0	0	0	0	0	0	0	0	0	0	0	0	0	0	0	0	0	0	0	0	0	0	0	0	0	0	0	0	0	0	0	0	0	0	1	0	0	0	0	0	0	0	0	0	2	0	0	0	0	0	0	0	1	0	0	0	0	0	0	0	0	0	0	0	0	0	0	0	0	0	0	0	0	0	0	0	0	0	0	0	0	0	0	0	0	0	0	0	0	0	0	0	0	0	0	0	1	0	0	0	0	0	0	1	0	0	0	0	0	0	0	0	0	0	0	0	0	0	0	0	0	0	0	0	0	0	0	0	0	0	0	0	0	0	0	0	0	0	0	0	0	0	0	0	0	0	0	0	0	0	0	0	0	0	0	0	0	1	0	0	0	0	0	0	0	0	0	0	0
Non-outlier-10733	ssa20	48225023	48225383	-360	<DEL>	intron_variant	MODIFIER	LOC106580806	-0.00975081	200	130	0.65	128	70	59	18	9	7	0.498054	0.272374	0.229572	0.529412	0.264706	0.205882	1	1	1	1	0	0	0	2	1	1	0	0	1	0	0	0	0	2	0	0	1	0	2	2	0	0	2	1	0	1	0	0	0	1	0	2	0	0	0	2	0	0	0	0	2	0	2	2	1	0	1	1	0	0	2	2	0	2	1	2	2	0	0	1	0	2	1	0	0	0	1	0	1	0	2	1	0	0	0	2	0	0	0	1	2	0	0	1	2	2	0	1	2	1	2	0	2	2	0	0	1	0	0	0	1	0	0	1	1	2	2	2	0	2	0	0	2	1	2	0	1	0	0	0	1	2	0	1	1	0	0	0	1	2	0	0	0	0	1	0	0	2	0	0	0	0	2	0	1	1	1	0	1	0	1	0	1	1	0	2	1	0	2	0	0	0	2	0	0	0	2	0	2	0	0	2	1	0	0	0	1	0	1	0	2	0	1	1	2	0	2	1	2	0	1	0	2	0	0	1	1	2	0	0	0	1	0	0	0	0	0	1	0	1	1	1	0	2	1	1	0	2	2	0	2	1	0	0	2	1	2	0	2	0	2	1	0	2	0	1	1	1	0	1	0	1	1	0	2	1	0	0	0	2	0	1	2	0	1	2	0	1	1	0	0	2	2	2	1	0	0	1	2	1	2	1	2	0	0	0	0	0	0	0	0	0	1	0	0	1	0
Non-outlier-10734	ssa01	31883300	31884196	-896	<DEL>	intron_variant	MODIFIER	LOC106601308	-0.00991248	200	130	0.65	64	72	121	6	12	16	0.249027	0.280156	0.470817	0.176471	0.352941	0.470588	1	2	1	2	2	0	2	0	0	1	1	1	1	1	0	1	2	2	1	0	1	2	1	1	1	2	0	1	2	1	1	0	2	1	1	2	2	2	0	0	2	2	2	1	1	2	0	2	2	1	1	2	1	0	2	2	1	0	2	1	0	0	1	2	1	1	2	2	2	0	0	0	0	2	0	2	0	1	2	2	2	2	2	0	1	1	2	2	0	1	0	1	2	1	0	0	1	0	0	2	2	2	2	1	1	2	1	0	2	2	2	0	2	1	2	1	1	1	2	2	0	2	2	1	2	1	2	1	1	0	1	0	1	2	2	2	0	2	2	0	2	1	2	0	1	2	2	0	2	2	2	1	1	0	2	0	0	2	2	2	0	2	1	0	1	0	1	0	2	1	2	1	0	2	2	2	1	2	0	2	2	2	1	2	0	2	0	2	2	1	2	1	2	0	0	0	2	2	2	1	1	2	2	2	2	1	2	0	2	0	1	2	2	0	2	2	0	1	1	2	2	1	0	1	2	2	1	1	0	0	0	2	2	2	2	1	2	0	2	2	0	0	0	0	2	2	2	2	2	0	2	2	2	2	2	2	2	2	2	2	2	2	2	1	2	1	1	1	0	2	2	2	2	1	1	0	1	2	2	1	2	0	2	1	0	1	1	0	0	2	1
Non-outlier-10735	ssa02	20832905	20834625	-1720	<DEL>	intron_variant	MODIFIER	LOC106580029	-0.0101791	200	130	0.65	250	6	1	33	1	0	0.972763	0.0233463	0.00389105	0.970588	0.0294118	0	0	0	0	0	0	0	0	0	0	0	0	0	0	0	0	0	0	0	0	0	0	0	1	0	1	0	0	0	0	1	0	0	0	0	0	0	0	0	0	0	0	0	0	0	0	0	0	0	0	0	0	0	0	0	0	0	0	0	0	0	0	0	0	0	0	0	0	0	0	0	0	0	0	0	0	0	0	0	0	0	0	2	0	0	0	0	0	0	0	0	0	0	0	0	0	0	0	0	0	0	0	1	0	0	0	0	0	0	0	0	0	0	0	0	0	0	0	0	0	0	0	0	0	0	0	0	0	0	0	0	0	0	0	0	0	0	0	0	0	0	0	0	0	0	0	0	0	0	0	0	0	0	0	0	0	0	0	0	0	0	0	0	0	0	0	0	0	0	0	0	0	0	0	0	1	0	0	0	0	0	0	0	0	0	0	0	0	0	0	0	0	0	0	0	0	0	0	0	0	0	0	0	0	0	0	0	0	0	0	0	0	0	0	0	0	0	0	0	0	0	0	0	0	0	0	0	0	0	0	0	1	0	0	0	0	0	0	0	0	0	0	0	0	0	0	0	0	0	0	0	0	0	0	0	0	0	0	0	0	0	0	0	0	0	0	0	0	0	0	0	0	0	0	0	0	1	0	0	0	0	0	0	0	0	0	0	0	0	0	0	0
Non-outlier-10736	ssa29	41503803	41504950	-1147	<DEL>	intron_variant	MODIFIER	id1248065	-0.0104529	200	130	0.65	235	14	8	31	3	0	0.914397	0.0544747	0.0311284	0.911765	0.0882353	0	0	0	0	0	1	0	0	0	0	0	1	2	0	0	0	0	0	0	0	0	0	1	0	0	0	0	0	1	0	0	0	0	0	0	0	0	0	0	0	0	0	0	0	0	0	0	0	2	0	1	0	0	0	0	0	0	0	0	0	0	0	0	0	0	0	0	0	0	1	0	0	0	0	0	0	0	0	0	0	0	0	0	0	0	0	0	0	0	0	2	0	0	0	0	0	0	0	0	0	0	0	0	0	0	0	0	0	0	0	0	2	0	1	0	0	0	0	0	0	0	0	0	0	0	0	0	0	0	0	0	0	0	0	0	0	0	0	0	0	2	0	0	1	0	0	0	0	1	0	0	0	1	0	0	0	0	0	0	0	0	0	0	0	0	0	0	2	0	0	0	0	0	0	0	0	0	0	0	0	0	0	0	0	0	0	2	0	0	0	0	0	0	0	0	0	0	0	1	1	0	0	0	0	0	0	0	0	1	0	0	0	0	0	0	0	0	0	0	0	0	0	0	0	0	0	0	0	0	0	0	0	0	0	0	0	2	0	0	0	0	0	0	0	0	0	0	0	0	0	0	0	0	0	0	0	1	0	0	1	0	0	0	0	0	0	0	0	0	0	0	0	0	0	0	0	0	0	0	0	0	1	0	0	0	0	0	1	0	0	0	0
Non-outlier-10737	ssa14	67165191	67165650	-459	<DEL>	intergenic_region	MODIFIER	id714044-LOC106570261	-0.0105519	200	130	0.65	252	4	1	33	1	0	0.980545	0.0155642	0.00389105	0.970588	0.0294118	0	0	0	0	0	0	0	0	1	0	0	0	0	0	0	0	0	0	0	0	0	0	0	0	0	0	0	0	0	0	0	0	0	0	0	0	0	0	0	0	0	0	0	0	0	0	0	0	0	0	0	0	0	0	0	0	0	0	0	0	0	0	0	0	0	0	0	0	0	0	0	0	0	0	0	0	0	0	0	0	0	0	0	0	0	0	0	0	2	0	0	0	0	0	0	0	0	0	0	0	0	0	0	0	0	0	0	0	0	0	0	0	0	0	0	0	0	0	0	0	0	0	0	0	0	0	0	0	0	0	0	0	0	0	0	0	0	0	0	0	0	0	0	0	0	0	0	0	0	0	0	0	0	0	0	0	0	0	0	0	0	0	0	0	0	0	0	0	0	0	0	0	1	0	0	0	0	0	0	0	0	0	0	0	0	0	0	0	0	0	0	0	0	0	0	0	0	0	0	0	0	0	0	0	0	0	0	0	0	0	1	0	0	0	0	0	0	0	0	0	1	0	0	0	0	0	0	0	0	0	0	0	0	0	0	0	0	0	0	0	0	0	0	0	0	0	0	0	0	0	0	0	0	0	0	0	0	0	0	0	0	0	0	0	1	0	0	0	0	0	0	0	0	0	0	0	0	0	0	0	0	0	0	0	0	0	0	0	0	0	0	0
Non-outlier-10738	ssa27	5756528	5756637	-109	<DEL>	intron_variant	MODIFIER	LOC106588514	-0.010725	200	130	0.65	82	84	91	12	10	12	0.319066	0.326848	0.354086	0.352941	0.294118	0.352941	1	0	0	0	1	0	2	1	0	2	0	1	0	0	2	1	0	0	2	2	0	0	1	0	0	1	0	1	1	0	0	1	1	1	2	2	2	1	0	1	1	2	2	0	2	2	1	2	2	2	0	1	2	0	2	2	0	1	1	2	2	1	2	2	2	0	2	0	0	0	2	2	2	1	1	0	2	0	0	0	1	1	0	1	1	0	1	1	2	1	2	2	0	0	2	0	0	2	2	2	1	0	1	1	1	1	0	0	1	1	2	0	1	2	0	2	2	0	0	1	1	1	2	0	1	2	1	1	1	0	2	2	2	0	1	0	2	2	2	1	1	2	1	0	1	1	0	2	1	2	0	2	0	2	2	0	0	2	2	0	0	2	1	0	1	2	0	2	0	0	1	2	2	0	2	2	1	1	2	1	0	2	1	2	1	0	2	1	2	2	0	0	1	2	2	0	2	1	1	1	2	1	1	1	0	0	0	1	0	2	2	0	2	2	2	2	1	2	0	2	2	0	1	1	0	2	1	0	2	2	0	1	1	1	1	1	1	2	0	0	1	2	1	2	1	0	0	2	2	1	2	2	1	0	1	0	0	2	2	2	0	0	1	0	0	0	0	2	2	2	1	1	2	1	0	2	2	1	1	1	2	2	0	1	1	2	1	0	0	0	0
Non-outlier-10739	ssa27	42570259	42570754	-495	<DEL>	intron_variant	MODIFIER	LOC106589149	-0.0112158	200	130	0.65	100	59	98	15	6	13	0.389105	0.229572	0.381323	0.441176	0.176471	0.382353	0	1	2	2	2	1	2	0	0	2	0	2	2	2	1	0	1	1	0	2	2	0	2	0	1	2	0	1	2	0	0	2	0	0	0	2	2	1	2	1	2	2	0	0	0	2	1	2	0	0	2	0	0	2	2	0	2	2	0	0	2	1	1	1	0	2	1	0	0	2	1	1	0	0	2	1	0	0	0	0	0	0	1	0	1	2	2	1	1	0	0	1	2	0	1	2	2	0	0	2	0	1	2	1	0	1	1	1	0	0	2	2	0	2	1	1	0	2	1	1	2	2	1	2	2	0	1	2	2	1	2	2	1	1	1	0	2	0	0	2	0	0	2	0	0	0	2	0	0	2	2	2	0	1	0	0	2	0	1	2	2	0	0	2	0	2	1	2	1	2	2	0	0	0	0	0	2	0	1	2	0	0	2	0	2	2	2	0	1	2	0	1	0	2	0	0	0	2	0	1	0	2	1	1	0	0	2	0	0	1	2	2	2	2	2	0	0	0	2	0	2	2	0	2	2	2	2	0	2	0	1	2	2	0	1	0	0	1	1	2	1	0	0	0	2	1	2	1	2	1	0	2	2	2	1	1	2	2	0	0	2	2	0	1	2	2	0	2	0	1	0	0	2	1	2	2	0	2	0	0	0	2	2	0	1	0	0	1	0	2	1
Non-outlier-10740	ssa01	32856975	32858887	-1912	<DEL>	intergenic_region	MODIFIER	id19918-LOC106601106	-0.00279304	200	131	0.655	251	5	1	32	2	0	0.976654	0.0194553	0.00389105	0.941176	0.0588235	0	0	0	0	0	0	0	0	0	0	0	0	0	0	0	0	0	0	0	0	0	0	0	0	0	0	0	0	0	0	0	0	0	0	0	0	0	0	0	0	0	0	0	0	0	0	0	0	0	0	0	0	0	0	0	0	0	0	0	0	1	0	0	0	0	0	0	0	0	0	0	0	0	0	0	0	0	0	0	0	0	0	0	0	0	0	0	0	0	1	0	0	0	0	0	0	0	0	0	0	0	0	0	0	0	0	0	0	0	0	0	0	0	0	0	0	0	0	0	0	0	0	0	0	0	0	0	0	0	0	0	0	0	0	0	0	0	0	0	0	0	0	0	0	0	0	0	0	0	0	0	0	0	0	0	0	1	0	0	0	0	0	0	0	0	0	0	0	0	0	0	0	0	0	0	0	0	0	0	0	0	0	0	0	0	0	0	0	0	0	0	0	0	0	0	0	0	0	0	0	0	0	0	0	0	0	0	0	0	0	0	0	0	1	0	1	0	0	0	0	0	0	0	0	0	0	2	0	0	0	0	0	0	0	0	0	0	0	0	0	0	0	0	0	0	0	0	0	0	0	0	0	0	0	0	0	0	0	0	0	0	0	0	0	0	0	0	1	0	0	0	0	0	0	0	1	0	0	0	0	0	0	0	0	0	0	0	0	0	0	0	0
Non-outlier-10741	ssa01	149647292	149647423	-131	<DEL>	intergenic_region	MODIFIER	LOC106571427-LOC106571461	-0.00509634	200	131	0.655	241	16	0	31	3	0	0.937743	0.0622568	0	0.911765	0.0882353	0	0	1	0	0	0	0	0	0	0	0	0	0	0	0	0	0	0	0	0	0	0	0	0	0	0	0	0	0	0	0	0	0	0	0	0	0	0	0	0	0	0	0	0	0	0	0	0	0	0	0	0	0	0	0	0	0	0	0	0	0	0	0	0	0	0	1	0	0	1	0	0	0	0	0	0	0	0	0	1	0	0	1	1	0	0	0	0	0	0	1	1	1	0	0	0	0	0	1	0	0	0	0	0	0	0	0	0	0	0	0	0	0	0	0	0	0	0	0	0	0	0	0	0	0	0	0	0	0	0	0	0	0	0	0	0	0	0	0	0	0	0	0	0	0	0	0	0	1	0	0	0	0	0	0	0	0	0	0	0	0	0	0	0	0	0	0	0	1	0	0	0	0	0	0	0	0	0	0	0	0	0	0	0	0	0	0	0	0	0	0	0	0	0	1	0	0	0	0	0	0	0	0	0	0	0	0	0	0	0	0	0	0	0	0	0	0	0	0	0	0	0	0	0	0	0	0	0	0	0	0	0	1	0	0	0	0	0	0	0	0	1	0	0	0	0	0	0	0	0	0	0	0	0	0	0	0	1	0	0	0	0	0	0	0	0	0	0	0	0	1	0	0	0	0	0	0	0	0	0	0	1	1	0	0	0	0	0	0	0	0	0
Non-outlier-10742	ssa24	13147547	13147893	-346	<DEL>	intergenic_region	MODIFIER	LOC106585075-LOC106585073	-0.00649119	200	131	0.655	225	30	2	29	5	0	0.875486	0.116732	0.0077821	0.852941	0.147059	0	1	0	0	0	0	0	0	0	0	0	0	0	0	0	0	0	0	0	0	0	0	0	0	0	0	0	0	0	0	0	0	1	0	0	0	0	0	0	0	1	0	0	0	0	0	0	0	0	0	0	0	1	0	0	0	0	0	0	0	1	0	0	0	0	0	1	0	1	0	0	0	0	0	1	1	0	2	0	0	0	0	0	0	0	0	0	0	0	0	0	1	1	0	1	0	0	0	0	0	0	0	0	0	0	0	0	2	1	0	0	1	1	0	0	0	0	0	0	0	0	0	0	0	0	0	1	0	1	0	0	0	0	0	0	0	0	0	0	0	0	0	0	0	0	0	0	0	0	0	0	0	0	0	1	0	0	0	0	0	0	0	0	0	1	0	0	0	0	0	0	0	0	0	0	0	0	0	0	0	0	0	0	0	0	1	0	0	0	0	0	0	0	0	0	0	0	0	0	0	1	1	0	1	0	0	0	0	0	0	0	0	0	0	0	1	1	0	0	0	0	0	0	0	0	0	1	1	1	0	0	1	0	0	0	0	0	0	0	0	0	0	0	0	0	0	0	0	0	0	0	0	0	0	1	0	0	0	0	0	0	1	0	0	0	0	0	0	0	0	0	1	0	1	1	0	0	0	1	0	0	0	0	0	0	0	0	0	0	0	0	0
Non-outlier-10743	ssa01	146194480	146195157	-677	<DEL>	intergenic_region	MODIFIER	tubb4b-lmo41	-0.0068935	200	131	0.655	245	12	0	33	1	0	0.953307	0.0466926	0	0.970588	0.0294118	0	0	0	0	0	0	0	0	0	0	0	0	0	0	0	0	0	0	0	1	0	0	0	0	0	0	0	0	0	0	0	0	0	0	0	0	0	0	0	0	0	0	0	0	0	0	0	0	0	0	0	0	0	1	0	0	0	0	0	1	0	0	0	0	1	0	0	0	0	0	0	1	0	0	0	0	0	0	0	0	0	0	0	0	0	0	0	0	0	0	0	0	0	0	0	0	0	1	0	0	0	0	0	0	0	0	0	0	0	0	0	0	0	0	0	0	0	0	0	0	0	0	0	0	0	0	0	0	0	0	0	0	0	0	0	0	0	0	0	0	0	0	0	0	0	0	0	0	0	0	0	0	0	0	0	0	0	0	0	0	0	0	0	1	0	1	0	0	0	0	0	0	0	0	0	0	0	0	0	0	0	0	0	0	0	0	0	0	1	0	0	0	0	0	0	0	0	0	0	0	0	0	0	0	0	0	0	1	0	0	0	0	0	0	0	0	0	0	0	1	0	0	0	0	0	0	0	0	0	0	0	0	0	0	0	1	0	0	0	0	0	0	0	0	0	0	0	0	0	0	0	0	0	0	0	0	0	0	0	0	0	0	0	0	0	0	0	0	0	0	0	0	0	0	0	0	0	0	0	0	0	0	0	1	0	0	0	0	0	0	0	0
Non-outlier-10744	ssa15	76765728	76768463	-2735	<DEL>	intergenic_region	MODIFIER	LOC106572279-LOC106571996	-0.00721545	200	131	0.655	223	32	2	30	4	0	0.867704	0.124514	0.0077821	0.882353	0.117647	0	0	0	0	0	1	0	0	0	0	0	0	0	0	1	0	0	0	0	0	0	0	0	0	0	0	0	0	0	0	0	0	0	0	0	0	0	0	0	0	0	0	0	1	0	0	0	0	0	0	0	0	1	0	1	0	0	0	0	1	0	0	0	0	0	0	0	0	0	0	0	0	0	0	0	0	0	0	1	1	1	1	1	0	0	0	0	0	0	0	0	0	0	0	0	0	0	0	0	1	0	0	0	0	0	1	0	0	0	1	1	0	0	1	0	0	0	0	0	0	0	0	0	0	0	0	0	1	0	0	1	0	2	0	0	0	0	0	0	0	0	0	0	0	0	0	1	0	0	0	0	0	1	0	1	0	1	0	0	1	0	0	0	1	0	0	0	0	0	0	0	2	0	0	0	0	0	1	1	0	0	0	0	0	0	0	0	0	0	0	0	0	0	0	0	0	0	0	0	0	0	0	0	0	0	0	0	0	0	0	0	0	0	0	0	0	0	0	0	0	0	0	0	1	1	0	0	0	0	0	0	0	1	1	0	0	0	0	0	0	0	0	0	0	0	0	1	1	0	0	0	0	0	0	0	0	0	0	0	1	0	0	0	0	1	0	0	0	0	0	0	0	0	0	0	0	0	0	0	1	0	0	0	0	0	0	0	0	0	0	1	0
Non-outlier-10745	ssa23	5387171	5387511	340	<DUP>	intergenic_region	MODIFIER	trnaa-ugc-LOC106583977	-0.00730884	200	131	0.655	30	105	122	4	12	18	0.116732	0.40856	0.474708	0.117647	0.352941	0.529412	2	0	2	2	1	0	0	2	2	1	2	1	0	2	2	0	2	2	2	2	1	2	1	1	1	1	1	1	1	1	2	1	1	2	2	1	2	2	1	1	2	1	2	1	1	2	1	1	2	0	1	2	2	2	1	1	2	2	1	1	2	1	1	2	1	0	2	2	2	2	0	2	0	1	0	2	2	2	1	1	0	0	1	2	1	2	1	2	2	1	2	0	1	2	0	1	2	1	1	2	2	2	2	1	2	2	2	1	2	1	0	2	2	2	1	1	1	2	2	1	0	1	2	1	2	2	2	1	2	1	1	2	1	2	0	1	1	1	2	2	2	1	1	1	0	2	2	2	1	2	2	1	2	0	1	2	1	2	1	2	2	1	1	1	2	2	2	2	1	2	2	0	2	1	1	2	2	0	1	2	2	2	2	2	2	1	1	2	2	1	2	1	1	2	2	2	1	2	0	1	1	2	2	0	2	2	1	1	2	2	1	2	2	1	1	1	2	1	2	2	2	0	1	0	1	2	1	2	0	2	1	0	1	2	1	1	1	2	0	1	0	1	1	2	1	1	1	1	1	2	2	1	2	2	1	2	0	1	1	1	2	1	2	1	1	0	2	1	2	1	1	0	0	2	1	2	2	0	2	2	2	2	2	1	2	2	2	1	2	2	2
Non-outlier-10746	ssa20	54707078	54708818	-1740	<DEL>	downstream_gene_variant	MODIFIER	LOC106581008	-0.00748596	200	131	0.655	247	10	0	33	1	0	0.961089	0.0389105	0	0.970588	0.0294118	0	0	0	0	0	0	0	0	0	0	0	0	0	0	0	0	0	0	0	0	0	0	0	0	0	0	0	0	0	0	0	0	0	0	0	0	0	0	0	0	0	0	0	0	0	0	0	0	0	0	1	0	0	0	0	0	0	0	0	0	0	0	0	0	0	0	0	0	0	0	0	0	0	0	0	0	0	0	0	0	0	0	0	0	0	0	0	0	0	0	0	0	0	0	0	1	0	0	0	0	0	1	0	0	0	0	0	0	0	0	0	0	0	0	0	0	0	0	0	0	0	0	0	0	0	0	0	0	0	0	0	0	0	0	0	0	0	0	0	0	0	0	0	0	0	0	0	0	1	0	0	0	0	0	0	0	0	0	0	0	0	0	0	0	0	0	0	0	0	0	0	0	0	0	0	0	0	0	0	0	0	0	0	0	0	0	0	0	0	0	0	0	0	0	0	1	0	0	0	0	0	0	0	0	0	0	0	0	0	0	0	0	0	0	0	0	1	0	0	0	0	0	0	0	0	0	0	0	0	0	0	0	0	0	0	1	0	0	0	0	0	0	0	0	0	0	1	0	0	0	0	0	0	0	0	0	1	1	0	0	0	0	0	0	0	0	0	0	0	0	0	0	0	0	0	0	0	0	0	0	0	0	0	0	0	0	0	1	0	0	0	0
Non-outlier-10747	ssa29	41506903	41507037	-134	<DEL>	intron_variant	MODIFIER	id1248065	-0.00763595	200	131	0.655	201	48	8	26	7	1	0.782101	0.18677	0.0311284	0.764706	0.205882	0.0294118	2	0	0	1	0	0	0	0	0	0	1	0	0	1	0	0	0	0	0	0	0	0	0	0	1	0	0	1	0	1	0	0	0	1	0	0	1	0	0	0	0	0	0	0	0	0	0	0	1	0	0	0	0	0	2	0	0	0	0	1	0	1	0	0	0	0	1	1	0	2	0	1	0	1	2	1	0	1	0	0	0	1	1	0	0	0	0	2	0	0	0	0	2	1	0	0	1	0	0	1	1	0	0	0	0	0	0	0	0	0	0	0	0	1	0	1	0	0	0	0	0	0	2	0	0	0	0	1	0	0	0	0	1	0	0	0	0	0	0	1	0	0	0	0	0	0	0	0	1	0	0	0	0	0	0	0	1	1	0	0	0	1	0	0	1	0	0	0	1	0	0	0	2	0	0	0	1	0	0	0	0	0	0	1	0	0	0	0	0	0	1	0	1	0	0	0	0	0	0	1	0	0	0	0	0	0	0	0	0	0	0	0	0	0	0	1	0	0	0	0	0	0	0	0	0	0	0	0	0	0	0	0	0	0	0	0	0	0	0	1	1	0	0	0	1	0	0	0	0	0	1	1	1	0	1	0	1	0	0	0	0	0	1	0	1	0	0	1	0	0	1	0	0	0	0	0	0	0	0	0	0	0	0	0	1	1	0	0	1	0	2
Non-outlier-10748	ssa18	8649223	8652523	-3300	<DEL>	intergenic_region	MODIFIER	LOC106576778-LOC106576917	-0.00769173	200	131	0.655	235	19	3	30	4	0	0.914397	0.07393	0.0116732	0.882353	0.117647	0	0	0	1	0	0	0	0	0	0	0	1	0	0	0	0	0	0	0	0	0	0	0	0	0	0	0	0	1	1	0	0	0	0	0	0	0	0	0	0	0	0	0	0	0	1	0	0	0	0	1	0	0	2	0	0	0	0	0	0	0	0	0	0	0	0	0	0	0	0	0	0	0	0	0	0	0	2	0	0	0	0	0	0	0	1	0	0	0	0	0	0	1	0	0	1	0	1	0	0	0	0	0	0	1	0	0	0	1	0	0	0	0	0	1	0	1	0	0	0	0	0	0	0	0	1	0	0	0	0	0	0	0	0	0	0	0	0	0	0	0	0	0	0	0	0	0	0	0	0	0	2	0	1	0	0	0	0	0	0	0	0	0	0	0	0	0	0	0	0	0	0	0	0	0	0	0	0	0	0	0	0	0	0	0	0	0	0	0	0	0	0	0	1	0	0	0	0	0	0	0	0	0	0	0	0	0	0	0	0	1	0	0	0	0	0	0	0	0	0	0	0	1	0	0	0	0	0	0	0	0	0	0	0	0	0	0	0	0	0	0	0	0	0	0	0	0	0	0	0	0	0	0	0	0	0	0	0	0	0	0	0	0	0	0	0	0	1	0	0	0	0	0	0	0	0	1	0	0	0	0	0	0	0	0	0	0	1	0	0	0	1
Non-outlier-10749	ssa24	34444654	34446701	2047	<DUP>	intergenic_region	MODIFIER	LOC106585765-LOC106585751	-0.00797228	200	131	0.655	194	45	18	21	13	0	0.754864	0.175097	0.0700389	0.617647	0.382353	0	0	1	2	0	1	0	0	0	1	0	0	1	0	0	0	0	1	0	2	0	0	0	0	0	0	0	0	0	0	0	0	0	0	2	0	0	0	0	0	0	0	0	0	0	0	0	0	0	0	0	0	0	2	1	0	0	0	0	0	0	0	0	0	0	0	1	0	0	0	0	0	0	0	0	0	0	0	0	0	1	2	1	1	0	0	0	0	1	0	0	0	1	0	0	0	0	0	0	0	0	0	0	1	1	2	0	1	1	0	0	0	0	1	0	1	0	0	0	0	0	0	0	0	0	1	2	0	1	1	1	0	1	2	0	1	1	0	0	1	0	1	0	0	0	0	0	0	0	1	0	2	0	0	0	0	0	0	1	0	0	0	0	0	0	0	0	0	0	2	0	0	1	0	0	0	0	1	1	0	0	0	0	2	0	0	0	0	2	1	0	0	0	0	0	0	0	1	0	0	1	1	2	1	0	0	0	0	0	0	0	0	0	0	1	0	0	0	0	0	0	1	1	2	1	2	0	0	0	1	0	2	1	1	0	0	0	0	0	0	0	0	0	0	0	0	2	0	0	2	0	0	0	0	0	0	1	0	0	1	1	0	1	0	0	1	0	0	0	1	0	0	1	1	0	0	0	0	0	1	1	1	1	1	0	0	0	0	1	0	0	0
Non-outlier-10750	ssa09	68928090	68929826	-1736	<DEL>	intergenic_region	MODIFIER	LOC106611865-LOC106611916	-0.0080768	200	131	0.655	196	51	10	24	9	1	0.762646	0.198444	0.0389105	0.705882	0.264706	0.0294118	2	2	1	0	0	0	0	0	0	0	0	0	0	0	0	0	0	0	0	2	0	1	0	0	0	0	0	0	0	1	0	0	0	0	1	0	1	0	0	0	1	0	1	1	1	0	0	0	0	0	1	0	0	0	0	0	0	0	0	1	0	1	1	1	0	0	0	0	0	0	0	0	0	0	0	1	0	1	0	0	0	1	0	0	0	0	0	0	0	0	0	0	0	0	0	0	0	0	0	0	2	0	0	1	1	1	0	0	0	0	0	2	0	0	0	0	0	0	1	0	0	0	0	0	1	0	1	0	0	1	0	1	0	1	0	0	0	0	0	0	0	0	0	0	0	1	1	1	1	0	1	1	0	0	0	0	0	0	0	0	0	0	0	0	0	0	0	0	1	0	0	1	0	0	0	0	1	1	0	0	0	0	1	0	1	0	0	0	0	0	0	0	1	1	1	2	0	0	1	0	0	0	0	0	1	0	1	2	0	0	0	0	1	0	0	0	1	0	0	0	0	0	0	0	0	2	1	0	0	2	0	0	1	0	0	1	1	0	0	1	0	0	0	0	0	0	0	0	0	0	2	0	0	0	0	0	0	0	0	0	1	0	0	1	0	0	0	0	0	0	1	1	1	0	0	1	1	0	0	0	0	1	0	2	0	0	0	0	0	0	1
Non-outlier-10751	ssa15	14456784	14459772	2988	<DUP>	frameshift_variant&splice_acceptor_variant&splice_donor_variant&splice_region_variant&intron_variant	HIGH	LOC106571026	-0.00808837	200	131	0.655	251	6	0	33	1	0	0.976654	0.0233463	0	0.970588	0.0294118	0	0	0	0	0	0	0	0	0	0	0	0	0	0	0	0	0	0	0	0	0	0	0	0	0	0	0	0	0	0	0	0	0	0	0	0	0	0	0	0	0	0	0	0	0	0	0	0	0	0	0	0	0	0	0	0	0	0	0	0	0	1	0	0	0	0	0	0	0	0	0	0	0	0	0	0	0	0	0	0	0	0	0	0	0	0	0	0	0	0	0	0	0	0	0	0	0	0	0	1	0	0	0	0	0	0	0	0	0	0	0	0	0	0	0	0	0	0	0	0	0	0	0	0	0	0	0	0	0	0	0	0	0	0	0	0	0	0	0	0	0	0	0	0	0	0	0	0	0	0	0	0	0	0	0	0	0	0	0	0	0	0	0	0	0	0	0	0	0	0	0	0	0	1	0	0	0	0	0	0	0	0	0	0	0	0	0	0	0	0	0	0	0	0	0	0	0	0	0	0	0	0	0	0	0	0	0	0	0	0	0	1	0	0	0	0	1	0	0	0	0	0	0	0	0	0	1	0	0	0	0	0	0	0	0	0	0	0	0	0	0	0	0	0	0	0	0	0	0	0	0	0	0	0	0	0	0	0	0	0	0	1	0	0	0	0	0	0	0	0	0	0	0	0	0	0	0	0	0	0	0	0	0	0	0	0	0	0	0	0	0	0
Non-outlier-10752	ssa01	32357898	32358692	-794	<DEL>	exon_loss_variant&splice_donor_variant&splice_region_variant&intron_variant	HIGH	id19254	-0.00825624	200	131	0.655	249	8	0	33	1	0	0.968872	0.0311284	0	0.970588	0.0294118	0	0	0	0	0	0	0	0	0	0	0	0	0	0	0	0	0	0	0	0	0	0	0	0	0	0	0	0	0	0	0	0	0	1	0	0	0	0	0	0	0	0	0	0	0	0	0	0	0	0	0	0	0	0	0	0	0	0	0	0	0	0	0	0	0	0	0	0	0	0	0	0	0	0	0	0	0	0	0	0	0	0	0	0	0	0	0	0	0	0	0	0	0	0	0	0	0	0	0	0	0	0	0	0	0	0	0	0	0	0	0	0	0	0	0	0	0	0	0	1	0	0	0	0	0	0	0	0	0	0	0	0	0	0	0	0	0	0	0	0	0	0	0	0	0	0	0	0	1	0	1	0	0	0	0	0	0	0	0	0	0	0	0	0	0	0	0	0	0	0	0	0	0	0	0	0	1	0	0	0	0	0	0	0	0	0	0	0	0	0	0	0	0	0	0	0	0	0	0	1	0	0	0	0	0	0	0	0	0	1	0	0	0	0	0	0	0	0	0	0	0	0	0	0	0	0	0	0	0	0	0	0	0	0	0	1	0	0	0	0	0	0	0	0	0	0	0	0	0	0	0	0	0	0	0	0	0	0	0	0	0	0	0	0	0	0	0	0	0	0	0	0	0	0	0	0	0	0	0	0	0	0	0	0	0	0	0	0	0	0	1	0
Non-outlier-10753	ssa15	54482476	54484243	-1767	<DEL>	intergenic_region	MODIFIER	LOC106571794-LOC106571828	-0.00826083	200	131	0.655	205	45	7	26	7	1	0.797665	0.175097	0.0272374	0.764706	0.205882	0.0294118	0	1	0	2	0	1	1	0	0	0	0	0	0	0	0	1	0	0	0	0	0	0	0	0	1	0	2	1	1	0	0	0	0	0	0	0	0	0	0	1	0	0	0	0	0	0	0	0	0	0	0	0	0	1	0	0	1	0	0	0	0	1	0	1	0	0	0	0	0	1	0	0	1	0	0	0	0	0	0	0	0	1	1	0	0	0	0	0	1	0	0	0	0	0	0	0	0	0	1	0	0	0	1	1	1	0	0	0	1	1	0	0	1	0	1	0	0	0	0	1	0	0	1	0	0	1	0	0	0	0	0	0	0	0	0	0	0	0	0	0	1	0	0	0	0	0	0	0	0	0	0	0	0	0	0	0	0	0	1	0	0	1	0	0	0	0	0	0	1	0	2	0	0	0	0	0	0	0	0	0	1	0	0	0	0	0	0	0	0	0	0	1	0	2	0	1	1	0	1	1	0	0	0	0	0	0	0	0	0	0	2	0	0	0	0	1	1	1	0	0	0	0	0	0	0	0	0	0	0	0	0	1	1	0	0	1	0	0	0	0	0	0	2	0	0	0	0	0	1	2	0	0	0	0	0	0	0	1	0	1	0	0	0	0	0	0	1	0	0	0	0	0	1	2	0	0	0	0	0	1	1	1	0	0	0	0	0	0	0	0	0
Non-outlier-10754	ssa01	57383544	57383976	-432	<DEL>	5_prime_UTR_variant	MODIFIER	LOC106606727	-0.00833281	200	131	0.655	250	7	0	33	1	0	0.972763	0.0272374	0	0.970588	0.0294118	0	0	0	0	0	0	0	0	0	0	0	0	0	0	0	0	0	0	0	0	0	0	0	0	0	0	0	0	0	0	0	0	0	0	0	0	0	0	0	0	0	0	0	0	0	0	0	0	0	0	0	0	0	0	0	0	0	0	0	0	0	0	0	0	0	0	0	0	0	0	0	0	0	0	0	0	0	0	0	0	0	0	0	0	0	0	0	0	0	0	0	0	0	0	0	0	0	0	0	0	0	0	0	0	0	0	0	0	0	0	0	0	0	0	0	0	0	0	0	0	0	0	0	0	0	0	1	0	0	0	0	0	0	0	0	0	0	0	0	0	0	0	0	0	0	0	0	0	0	0	0	0	0	0	0	0	0	1	0	0	0	0	0	0	0	0	0	0	0	0	0	0	0	0	0	1	0	1	0	0	0	0	0	0	0	0	0	0	0	0	0	0	0	0	0	0	0	0	1	0	0	0	0	0	0	0	0	0	0	0	0	0	0	0	0	0	0	0	0	0	0	0	0	0	0	0	0	0	0	0	0	0	0	0	0	0	0	0	0	0	0	0	0	1	0	1	0	0	0	0	0	0	0	0	0	0	0	0	0	0	0	0	0	0	0	0	0	0	0	0	0	0	0	0	0	0	0	0	0	0	0	0	0	1	0	0	0	0	0	0	0	0
Non-outlier-10755	ssa16	59316390	59325890	9500	<DUP>	frameshift_variant&stop_gained	HIGH	LOC106574386	-0.00833281	200	131	0.655	250	7	0	33	1	0	0.972763	0.0272374	0	0.970588	0.0294118	0	0	0	0	0	0	0	0	0	0	1	0	0	0	0	0	0	0	0	0	0	0	0	0	0	0	0	0	0	0	0	0	0	0	0	0	0	0	0	0	0	0	0	0	0	0	0	0	0	0	0	0	0	0	0	0	0	0	0	0	0	0	0	0	0	0	0	0	0	0	0	0	0	0	0	0	0	0	0	0	0	1	0	0	0	0	1	0	0	0	0	0	0	0	1	0	0	0	0	0	0	0	0	0	0	0	0	0	0	0	0	0	0	0	0	0	0	0	0	0	1	0	0	0	0	0	0	0	0	0	0	0	0	0	0	0	0	0	0	0	0	0	0	0	0	0	0	0	0	0	0	0	1	0	0	0	0	0	0	0	0	0	0	0	0	0	0	0	0	0	0	0	0	0	0	0	0	0	0	0	0	0	0	0	0	0	0	0	0	0	0	0	0	0	0	0	0	0	0	0	0	0	0	0	0	0	0	0	0	0	0	0	0	0	0	0	0	1	0	0	0	0	0	0	0	0	0	0	0	0	0	0	0	0	0	0	0	0	0	0	0	0	0	0	0	0	0	0	0	0	0	0	0	0	0	0	0	0	0	0	0	0	0	0	0	0	0	0	0	0	0	1	0	0	0	0	0	0	0	0	0	0	0	0	0	0	0	0	0	0	0	0
Non-outlier-10756	ssa07	10194799	10196083	-1284	<DEL>	upstream_gene_variant	MODIFIER	LOC106608563	-0.00842252	200	131	0.655	217	35	5	29	5	0	0.844358	0.136187	0.0194553	0.852941	0.147059	0	0	1	1	0	1	1	0	1	0	0	0	0	0	0	0	0	0	1	0	0	0	0	0	0	0	0	0	0	0	0	0	1	1	0	0	0	0	0	2	0	0	0	0	0	0	1	0	0	2	1	0	2	1	0	1	0	0	0	0	0	0	0	0	0	0	0	0	0	0	0	0	0	1	0	0	1	0	0	0	2	0	0	0	0	0	0	1	0	0	0	0	1	0	0	1	0	2	0	0	0	0	0	1	1	0	0	0	0	0	0	1	0	0	1	1	0	0	0	0	0	0	0	0	0	0	0	0	0	0	0	0	0	1	0	0	0	0	0	0	0	0	0	0	0	0	0	0	0	0	1	0	0	0	0	0	0	0	0	0	0	0	0	0	0	0	0	1	0	0	0	1	0	0	1	0	0	0	0	0	0	0	0	0	0	0	0	0	0	0	0	0	0	1	0	0	1	0	1	0	1	0	0	0	0	0	1	0	0	0	0	0	0	0	1	0	0	0	0	1	0	0	0	0	0	0	0	0	0	0	0	0	0	0	1	0	0	0	0	0	0	0	0	0	0	0	0	0	0	0	0	0	0	0	0	0	0	0	0	0	0	0	0	1	0	0	0	0	0	0	0	1	0	1	0	0	0	0	0	0	0	0	0	0	0	0	1	0	0	0	0	1
Non-outlier-10757	ssa15	67438191	67438603	-412	<DEL>	intron_variant	MODIFIER	LOC106572186	-0.00851372	200	131	0.655	210	41	6	30	2	2	0.817121	0.159533	0.0233463	0.882353	0.0588235	0.0588235	0	0	0	0	0	0	0	0	1	0	0	0	0	1	0	1	0	0	0	1	0	0	0	1	0	0	0	0	0	0	0	0	0	1	0	1	0	1	0	0	0	0	0	0	0	0	2	0	0	0	0	1	0	0	0	0	0	0	0	0	0	0	1	1	0	1	0	0	0	0	0	0	1	0	0	0	0	0	1	0	1	0	0	0	0	1	0	0	0	0	1	0	0	0	1	0	0	0	0	0	2	0	0	1	0	0	0	0	0	0	0	0	0	0	0	0	0	0	0	0	1	0	0	1	0	1	0	0	0	0	0	0	0	0	0	0	1	1	0	0	0	0	0	0	0	0	0	0	0	0	0	0	2	1	2	0	0	0	1	0	0	0	0	0	0	0	0	0	0	0	0	0	0	0	0	0	1	0	0	0	0	0	0	1	1	1	0	0	0	0	0	0	0	0	0	0	0	0	0	0	0	0	0	0	0	0	0	0	0	1	0	0	0	1	0	1	0	0	0	0	0	1	0	0	0	0	0	0	1	0	0	0	0	0	0	0	1	0	1	0	0	0	2	0	0	1	1	1	2	0	0	0	0	0	0	0	1	0	0	0	0	0	0	2	0	0	0	0	0	0	0	0	0	0	0	0	0	0	1	0	0	0	0	0	2	1	0	0	0	0	0
Non-outlier-10758	ssa10	80157744	80157902	-158	<DEL>	intron_variant	MODIFIER	LOC106560830	-0.00880086	200	131	0.655	110	82	65	13	16	5	0.428016	0.319066	0.252918	0.382353	0.470588	0.147059	2	1	0	1	1	0	2	0	0	2	1	0	1	2	1	0	1	0	1	0	0	0	2	0	0	1	2	0	2	2	2	2	0	1	0	0	1	0	1	0	1	0	0	1	2	0	0	0	0	1	0	0	0	0	1	2	1	2	1	0	2	0	1	1	2	1	0	0	0	2	0	2	0	1	0	1	1	1	0	2	1	1	0	2	2	1	1	2	1	2	0	0	1	2	0	1	1	2	0	2	2	2	1	1	2	2	2	0	0	0	1	2	1	1	1	2	0	1	2	1	1	2	1	1	2	1	1	2	1	1	0	1	0	0	1	0	2	1	2	1	2	0	0	0	2	0	0	1	0	0	0	0	0	0	2	0	0	0	0	0	0	2	2	0	0	2	1	2	0	0	0	1	2	2	1	1	2	0	1	0	0	2	1	0	0	0	1	0	2	0	0	2	0	0	1	0	2	1	1	0	0	2	0	1	0	2	1	1	0	2	1	0	1	2	2	2	0	2	2	0	1	2	1	2	0	1	0	0	1	0	0	0	1	1	0	2	1	0	1	0	1	0	1	0	2	2	1	1	0	0	0	0	0	1	0	0	1	0	2	1	1	0	0	1	0	1	1	1	0	1	1	0	1	1	0	0	1	2	2	1	2	1	0	0	1	1	0	1	0	2	0
Non-outlier-10759	ssa19	10858870	10859295	-425	<DEL>	intron_variant	MODIFIER	pola1	-0.00895243	200	131	0.655	123	79	55	14	13	7	0.478599	0.307393	0.214008	0.411765	0.382353	0.205882	1	0	1	0	1	0	0	1	2	0	2	1	2	0	0	1	0	0	0	0	1	0	1	0	2	1	0	1	0	2	0	1	2	1	0	0	1	0	0	0	0	0	0	0	1	2	2	2	1	0	2	1	1	1	0	0	0	0	0	1	0	0	2	1	1	0	0	2	0	0	0	0	2	0	2	2	0	2	0	0	1	2	0	0	0	1	1	2	0	0	1	1	0	1	0	1	1	1	2	0	2	0	2	1	2	2	0	2	1	2	1	2	2	2	0	0	0	0	2	0	0	2	0	1	1	2	0	1	1	0	0	1	1	0	1	1	2	0	0	2	1	0	0	1	1	2	0	0	1	0	0	0	1	0	1	0	0	0	0	2	1	1	1	0	1	0	0	1	0	1	0	0	1	2	0	1	1	0	0	0	0	2	2	0	1	0	2	0	0	2	1	2	1	1	0	2	0	0	0	0	2	2	0	1	0	0	2	0	0	1	2	2	1	2	2	1	0	1	1	0	1	0	0	2	2	0	1	0	0	0	0	1	1	1	1	1	1	0	0	0	0	1	1	1	2	2	2	1	0	0	0	2	0	0	0	1	0	0	2	1	1	2	2	1	0	0	1	0	1	0	0	2	0	0	1	1	1	0	2	2	1	1	0	0	1	0	0	0	1	2	1
Non-outlier-10760	ssa20	66788552	66788901	-349	<DEL>	intron_variant	MODIFIER	LOC106581294	-0.00906299	200	131	0.655	248	8	1	33	1	0	0.964981	0.0311284	0.00389105	0.970588	0.0294118	0	0	0	1	0	0	0	0	0	0	0	0	0	0	0	0	0	0	0	0	0	0	0	0	0	0	0	0	0	0	1	0	1	0	0	1	0	0	0	0	0	0	0	0	0	1	0	0	0	0	0	0	0	0	0	0	0	0	0	0	0	0	0	0	0	0	0	0	0	0	0	0	0	0	0	0	0	0	0	0	0	0	0	0	0	0	0	0	0	0	0	0	0	0	0	0	0	0	0	0	0	0	0	0	0	0	0	0	0	0	0	0	0	0	0	1	0	0	0	0	0	0	0	0	0	0	0	0	0	1	0	0	0	0	0	0	0	0	0	0	0	0	0	0	0	0	0	0	0	0	0	0	0	0	0	0	0	0	0	0	0	0	0	0	0	0	0	0	0	0	0	0	0	0	0	0	0	0	0	0	0	0	0	0	0	0	0	0	0	0	0	0	0	0	0	1	0	0	0	0	0	0	0	0	0	0	0	0	0	0	0	0	0	0	0	0	0	0	0	0	0	0	0	0	0	0	0	0	0	0	0	0	0	2	0	0	0	0	0	0	0	0	0	0	0	0	0	0	0	0	0	0	0	0	0	0	0	0	0	0	0	0	0	0	0	0	1	0	0	0	0	0	0	0	0	0	0	0	0	0	0	0	0	0	0	0	0	0	0	0	0	0
Non-outlier-10761	ssa15	59592012	59592206	-194	<DEL>	intron_variant	MODIFIER	LOC106571902	-0.0091807	200	131	0.655	173	54	30	19	13	2	0.673152	0.210117	0.116732	0.558824	0.382353	0.0588235	0	0	0	0	0	1	1	1	0	0	0	0	0	1	0	0	0	0	0	0	0	0	1	0	0	0	0	0	0	0	2	0	1	1	0	0	0	0	0	2	0	0	0	1	1	0	0	2	0	0	2	0	0	0	0	0	1	0	1	0	0	0	0	0	1	1	0	0	0	0	2	0	0	1	0	0	1	0	1	0	0	2	0	0	0	1	0	0	0	0	1	1	1	0	0	0	1	0	0	0	0	0	1	0	0	0	1	0	2	1	2	0	0	0	0	1	2	0	2	0	0	0	0	2	0	0	0	0	1	0	2	1	1	1	0	0	0	0	0	1	0	1	2	0	0	0	0	1	1	2	0	1	1	0	1	0	1	0	0	1	0	0	0	0	0	0	0	0	0	0	2	0	2	0	1	0	1	1	0	0	0	0	0	0	0	0	0	0	0	2	0	0	1	0	0	0	2	1	0	1	0	0	2	0	0	0	2	0	0	1	0	0	0	0	0	0	0	0	0	0	0	1	2	0	1	0	0	0	2	0	2	0	2	0	0	1	2	0	1	2	2	0	2	1	0	0	1	2	0	2	0	1	1	0	0	1	0	0	0	0	1	0	0	0	1	0	0	1	0	1	1	1	0	0	1	2	0	0	0	0	1	1	1	1	0	2	1	0	0	0	1
Non-outlier-10762	ssa10	6608629	6613030	4401	<DUP>	intergenic_region	MODIFIER	LOC106613981-LOC106613479	-0.00927372	200	131	0.655	183	57	17	26	5	3	0.712062	0.22179	0.0661479	0.764706	0.147059	0.0882353	0	0	0	1	0	0	1	2	0	0	0	0	1	1	0	0	2	0	0	1	0	0	1	2	0	0	0	0	0	1	0	0	2	1	0	0	0	0	0	0	0	1	1	0	0	1	0	1	0	0	1	0	1	0	2	0	0	0	0	2	0	0	1	0	1	0	0	0	0	0	0	0	0	0	1	0	0	0	0	1	0	1	0	1	0	0	0	0	0	0	1	2	2	0	0	1	0	0	1	0	0	0	0	0	0	0	0	0	0	1	1	0	0	2	1	0	0	0	2	0	1	0	0	0	0	2	0	1	1	0	1	0	0	0	0	0	0	1	1	0	0	0	0	0	0	1	1	2	1	1	0	2	0	0	0	2	1	1	0	1	0	0	0	2	0	0	0	0	0	0	0	1	0	1	0	0	0	0	0	0	0	0	1	0	0	0	0	0	0	0	0	0	0	0	0	1	0	0	1	0	0	1	0	1	0	0	1	0	0	0	1	0	0	1	0	0	0	0	0	0	1	0	2	1	0	1	0	0	0	0	1	0	1	0	1	0	0	0	0	0	0	0	0	0	0	0	1	0	0	1	0	2	0	0	0	0	0	0	1	0	0	0	0	1	0	1	0	0	0	0	2	0	0	0	0	1	0	0	0	1	0	0	2	0	2	0	0	0	0	0	0
Non-outlier-10763	ssa10	1293987	1294565	-578	<DEL>	intergenic_region	MODIFIER	LOC106613431-mcoln2	-0.00927821	200	131	0.655	139	84	34	20	9	5	0.540856	0.326848	0.132296	0.588235	0.264706	0.147059	0	0	0	0	2	1	2	0	0	0	1	0	0	0	0	1	1	0	0	2	0	0	1	0	0	2	1	1	0	0	0	1	0	1	1	0	0	1	0	1	0	0	2	2	1	1	1	0	1	0	0	0	1	0	1	0	1	0	0	1	0	0	0	0	0	1	2	0	0	0	1	0	0	1	0	0	1	1	0	2	1	0	0	0	1	0	0	0	0	0	1	1	0	2	1	0	1	2	1	0	1	0	1	1	0	0	1	0	0	1	0	0	0	0	1	2	0	0	2	2	2	0	1	0	0	0	0	0	2	0	1	0	1	1	0	0	0	1	1	0	0	1	2	2	0	0	0	1	0	0	1	1	0	1	0	0	1	2	2	1	1	0	1	1	1	2	0	0	0	0	0	0	0	1	0	0	1	1	0	0	1	0	0	0	0	2	0	2	1	0	0	0	0	2	0	2	1	0	1	2	0	1	1	0	0	1	0	0	2	0	2	0	0	0	1	0	1	2	2	0	1	0	0	1	0	0	2	0	0	0	2	0	1	1	1	2	1	1	1	2	0	0	1	1	0	1	0	0	1	1	2	0	0	1	1	1	1	0	1	0	0	0	0	2	0	0	0	0	0	0	1	0	0	0	0	1	1	0	0	0	2	1	1	2	1	0	1	2	0	1	2
Non-outlier-10764	ssa07	13623599	13632744	9145	<DUP>	gene_fusion	HIGH	LOC106608618&LOC106608620	-0.00938503	200	131	0.655	202	38	17	27	6	1	0.785992	0.14786	0.0661479	0.794118	0.176471	0.0294118	1	0	0	0	0	0	0	1	0	0	0	0	0	0	0	2	1	0	0	0	0	0	0	0	0	0	0	0	0	0	1	2	0	0	0	0	1	0	0	0	0	0	0	0	0	0	0	0	0	0	0	0	0	1	0	0	0	0	0	2	0	0	2	1	0	0	0	2	0	0	0	0	1	0	0	0	0	1	0	0	0	0	2	0	0	0	0	0	1	0	0	0	0	0	0	0	0	0	1	1	0	0	1	0	0	0	1	0	0	0	0	0	1	0	0	0	0	0	0	1	0	0	2	0	0	0	0	0	1	2	0	0	0	1	0	2	0	0	0	1	0	0	0	1	0	0	0	0	0	0	1	0	0	0	0	2	0	0	0	0	0	0	0	2	0	0	0	2	0	0	2	0	0	0	0	0	0	1	0	0	0	0	0	0	0	0	0	0	0	0	1	0	0	2	0	0	1	0	0	0	0	0	0	2	0	1	0	1	0	0	0	0	0	0	0	0	0	0	1	0	0	1	0	0	1	1	2	0	0	0	0	0	1	1	1	1	0	0	0	0	1	1	2	0	0	0	0	0	1	0	0	0	1	0	0	0	0	0	1	1	0	2	1	0	1	0	0	0	0	0	0	0	0	0	0	1	0	0	0	0	0	0	0	0	0	0	1	0	0	0	0
Non-outlier-10765	ssa23	19499790	19499900	-110	<DEL>	intron_variant	MODIFIER	LOC106584139	-0.00953729	200	131	0.655	219	27	11	29	5	0	0.85214	0.105058	0.0428016	0.852941	0.147059	0	0	0	0	0	2	0	0	0	0	0	0	0	0	0	1	0	0	0	0	2	1	1	0	0	0	0	0	0	0	0	0	0	1	0	0	1	0	0	0	0	0	0	0	0	0	0	0	0	0	1	0	2	2	1	0	0	0	0	0	0	0	0	0	0	0	0	0	0	0	2	2	0	0	0	1	0	0	0	0	0	0	0	1	0	1	0	0	0	0	0	0	0	1	0	0	0	0	0	0	0	0	0	0	1	0	0	2	0	0	0	0	0	0	0	0	0	0	0	0	0	0	0	2	1	0	0	0	1	0	0	0	0	0	1	0	0	1	0	1	0	0	2	0	0	0	0	0	0	0	0	0	0	0	0	0	0	0	1	0	0	1	0	0	0	0	0	0	0	1	0	0	1	0	2	0	0	0	0	0	0	0	0	0	0	0	0	0	0	0	0	0	0	0	0	0	0	0	0	0	1	0	0	0	0	0	0	2	0	0	0	0	0	0	1	0	0	0	0	1	0	0	1	0	0	0	0	0	0	0	0	0	0	0	0	0	0	0	0	0	0	0	1	0	1	0	0	0	0	0	0	0	0	0	0	0	0	0	0	0	0	0	0	0	0	0	0	0	0	1	0	1	0	0	0	0	0	1	0	0	0	0	0	0	0	0	0	0	0	1	0	1
Non-outlier-10766	ssa14	15035030	15036770	-1740	<DEL>	intergenic_region	MODIFIER	LOC106568898-LOC106568897	-0.00956487	200	131	0.655	144	66	47	14	17	3	0.560311	0.256809	0.182879	0.411765	0.5	0.0882353	1	1	0	0	2	2	0	0	0	2	1	0	1	0	0	2	1	0	0	0	0	0	1	0	2	2	0	2	1	2	0	2	0	2	2	2	0	2	2	1	0	1	0	0	2	0	0	2	2	2	0	0	0	1	0	0	1	0	0	1	1	0	2	2	1	1	0	1	0	1	0	1	1	1	0	2	0	0	0	0	1	2	0	2	2	2	1	0	1	0	1	0	0	0	0	0	0	0	2	1	0	0	2	2	0	0	0	0	0	0	0	0	1	0	2	0	0	0	0	0	0	0	0	0	0	1	0	0	0	0	0	0	0	1	0	2	2	0	1	0	0	1	0	2	1	0	1	0	0	0	0	1	1	0	0	0	0	1	0	2	1	1	1	2	0	0	0	0	0	2	0	1	1	0	0	0	0	1	1	1	0	1	1	0	1	0	0	1	1	1	2	0	0	0	1	1	1	0	0	0	2	1	0	0	0	2	1	0	0	1	1	0	0	2	0	2	2	2	1	1	0	0	2	1	0	0	0	2	0	0	0	0	1	0	0	2	2	1	0	0	0	0	0	0	0	0	1	0	2	0	1	0	0	1	0	1	1	0	0	0	0	1	2	1	1	1	1	1	0	0	1	1	2	0	0	1	2	0	0	1	0	0	1	1	1	1	1	0	1	1	0
Non-outlier-10767	ssa21	25535376	25536318	-942	<DEL>	intergenic_region	MODIFIER	LOC106582011-LOC106581997	-0.00978985	200	131	0.655	248	7	2	33	1	0	0.964981	0.0272374	0.0077821	0.970588	0.0294118	0	0	0	0	0	0	0	0	0	0	0	0	0	0	0	0	0	0	0	0	0	0	0	0	0	0	0	0	1	0	0	0	0	0	0	0	0	0	0	0	0	0	0	0	0	0	0	0	0	0	0	0	0	0	0	0	0	0	0	0	0	2	0	0	0	0	0	0	0	0	0	0	0	0	0	0	0	0	0	0	0	0	0	0	0	0	0	0	0	0	0	0	0	0	0	0	0	0	1	0	0	0	0	0	0	0	0	0	0	0	0	0	0	0	0	0	0	0	0	0	0	0	2	0	1	0	0	0	0	0	0	0	0	0	0	0	0	0	0	0	0	0	0	0	0	0	0	0	0	0	0	0	0	0	0	0	0	0	0	0	0	0	0	0	0	0	0	0	0	0	0	0	0	0	0	0	0	0	0	0	1	0	0	0	0	0	0	0	0	0	0	0	0	0	0	0	0	0	0	0	0	0	0	0	0	0	0	0	0	0	0	0	0	0	0	0	1	0	1	0	0	0	0	0	0	0	0	0	0	0	1	0	0	0	0	0	0	0	0	0	0	0	0	0	0	0	0	0	0	0	0	0	0	0	0	0	0	0	0	0	0	1	0	0	0	0	0	0	0	0	0	0	0	0	0	0	0	0	0	0	0	0	0	0	0	0	0	0	0	0	0	0
Non-outlier-10768	ssa13	48079774	48080086	-312	<DEL>	intron_variant	MODIFIER	srrm3	-0.00983139	200	131	0.655	71	89	97	7	15	12	0.276265	0.346304	0.377432	0.205882	0.441176	0.352941	1	2	1	1	1	2	2	0	1	0	1	1	1	2	1	2	1	2	0	0	0	1	0	1	0	1	0	2	0	1	0	2	1	1	0	1	2	0	1	0	2	2	1	2	0	2	1	0	2	2	0	1	1	2	1	2	2	2	2	1	2	1	0	1	1	0	2	1	1	2	0	2	1	1	0	1	2	1	1	1	1	2	1	2	2	0	1	0	1	2	1	1	2	0	0	1	1	0	0	1	1	2	2	2	2	2	2	1	0	1	1	0	1	0	1	2	0	2	2	2	0	0	2	0	2	2	0	1	1	0	2	0	2	2	1	0	1	2	0	0	0	2	0	2	2	2	1	2	1	1	1	0	1	1	0	2	0	1	1	1	0	2	2	0	1	1	2	2	2	0	1	0	2	1	2	0	2	1	2	2	1	0	2	0	2	0	2	2	0	1	2	2	0	1	2	1	1	2	2	1	1	2	2	2	0	2	2	0	0	0	1	2	1	2	2	2	0	0	1	2	2	2	1	2	2	0	0	2	2	1	1	1	1	0	2	1	1	2	0	0	0	2	0	2	2	1	1	0	2	2	0	1	1	0	0	2	2	1	1	1	1	1	0	2	1	0	2	0	1	1	2	2	2	1	2	2	2	0	2	1	1	2	1	1	0	1	0	2	1	2	0
Non-outlier-10769	ssa12	83691208	83691638	-430	<DEL>	intergenic_region	MODIFIER	LOC106566147-LOC106566151	-0.0100518	200	131	0.655	164	57	36	22	9	3	0.638132	0.22179	0.140078	0.647059	0.264706	0.0882353	2	1	0	1	1	1	0	1	1	2	1	1	2	0	0	2	1	0	1	0	2	0	1	0	0	0	0	0	1	0	1	0	0	0	0	0	1	1	0	0	0	0	2	0	0	0	1	0	0	1	0	2	1	0	0	1	0	0	0	0	0	0	0	1	0	0	0	2	0	0	2	0	0	0	1	1	2	0	2	2	0	0	0	0	0	0	0	0	1	0	0	1	0	0	0	0	0	2	0	0	0	2	0	1	0	0	0	0	0	2	0	0	0	0	1	1	0	0	1	0	0	0	2	0	2	1	0	1	1	0	0	1	0	0	0	2	1	0	0	2	2	1	0	2	2	2	1	1	0	0	0	2	0	0	0	0	0	0	0	1	1	0	0	1	0	0	0	2	0	0	0	0	0	0	1	0	0	0	0	0	2	2	2	0	0	0	0	0	0	1	1	0	0	1	1	1	0	0	2	0	0	1	0	0	2	1	1	1	0	2	0	0	0	0	0	2	0	1	0	1	0	2	0	0	0	1	0	0	0	1	2	2	2	0	1	0	0	0	0	0	0	0	0	0	0	0	0	1	0	1	0	0	0	0	0	0	1	0	0	1	0	1	0	0	1	0	0	0	0	0	1	0	1	1	0	0	0	0	1	2	1	0	1	0	0	0	0	2	0	2	0
Non-outlier-10770	ssa22	16865211	16865363	-152	<DEL>	intron_variant	MODIFIER	LOC106582912	-0.0102845	200	131	0.655	78	76	103	9	11	14	0.303502	0.29572	0.400778	0.264706	0.323529	0.411765	2	1	1	1	1	0	1	0	2	0	2	2	1	0	1	0	2	2	2	2	0	0	2	2	1	2	1	2	0	0	2	2	2	2	1	1	0	0	2	2	2	2	2	2	2	2	0	0	0	0	1	1	1	2	2	0	1	2	2	2	0	2	0	0	2	2	1	2	1	0	2	2	0	2	2	0	1	2	1	0	0	0	0	2	2	1	2	1	0	0	2	0	1	1	2	0	0	0	1	0	0	2	2	2	0	0	1	2	1	2	1	2	0	1	2	2	2	0	1	1	1	0	0	2	0	1	1	1	2	1	2	1	2	2	0	1	1	1	0	2	2	1	1	2	0	1	2	2	2	1	2	2	1	0	1	1	1	2	0	0	1	0	1	0	2	2	2	2	0	1	0	2	1	0	0	2	2	0	2	0	2	0	2	0	0	0	0	2	0	2	1	0	1	0	2	2	2	0	2	2	1	1	2	0	2	0	1	2	2	1	2	2	2	0	2	1	0	1	2	1	2	0	2	1	0	1	1	2	0	2	0	0	2	1	1	1	2	1	1	1	2	1	1	1	0	1	0	2	2	2	0	1	1	2	0	1	0	1	1	2	2	0	0	2	2	2	1	2	1	2	2	0	0	1	1	0	0	1	1	0	0	1	0	2	2	1	1	2	2	2	2
Non-outlier-10771	ssa01	146379487	146379589	-102	<DEL>	intergenic_region	MODIFIER	ntmt1-LOC106570661	-0.0103438	200	131	0.655	104	80	73	13	14	7	0.404669	0.311284	0.284047	0.382353	0.411765	0.205882	0	0	2	0	0	0	2	2	1	1	0	2	2	0	0	1	2	2	1	2	2	0	0	1	2	1	0	0	1	0	1	0	0	2	1	1	0	2	1	2	1	2	0	0	0	0	1	0	0	0	1	0	1	2	1	0	0	0	1	2	0	0	2	1	2	1	1	2	1	0	2	0	2	2	0	2	1	0	2	2	0	0	2	0	0	0	1	1	1	2	0	1	0	1	1	2	0	0	2	0	1	0	0	0	0	2	1	0	2	1	0	0	2	2	0	1	0	2	1	0	0	1	2	0	2	1	2	0	1	2	0	1	0	0	0	0	0	1	0	1	2	1	2	1	0	1	1	2	0	0	1	0	1	1	2	1	1	0	2	1	2	2	0	2	2	1	0	1	1	1	1	1	2	0	1	2	0	0	2	2	0	1	0	2	0	2	0	0	2	2	1	2	2	1	0	0	1	1	1	0	1	2	1	1	0	2	1	2	0	1	0	1	0	0	2	0	0	1	0	1	1	0	0	1	0	0	0	2	2	2	2	1	0	0	0	0	1	2	1	1	1	2	1	2	0	0	2	0	0	2	2	0	1	0	1	2	2	0	1	1	0	2	1	1	2	2	2	0	0	2	1	0	1	1	1	0	1	1	0	0	0	1	1	1	0	0	0	2	2	1	0
Non-outlier-10772	ssa14	34423175	34423896	-721	<DEL>	downstream_gene_variant	MODIFIER	LOC106569366	-0.0105519	200	131	0.655	252	4	1	33	1	0	0.980545	0.0155642	0.00389105	0.970588	0.0294118	0	0	0	0	1	0	0	0	0	0	0	0	0	0	0	0	0	1	0	0	0	0	0	0	0	0	0	0	0	0	0	0	0	0	0	0	0	0	0	0	0	0	0	0	0	0	0	0	0	0	0	0	0	0	0	0	0	2	0	0	0	0	0	0	0	0	0	0	0	0	0	0	0	0	0	0	0	0	0	1	0	0	0	0	0	0	0	0	0	0	0	0	0	0	0	0	0	0	0	0	0	0	0	0	0	0	0	0	0	0	0	0	0	0	0	0	0	0	0	0	0	0	0	0	0	0	0	0	0	0	0	0	0	0	0	0	0	0	0	0	0	0	0	0	0	0	0	0	0	0	0	0	0	0	0	0	0	0	0	0	0	0	0	0	0	0	0	0	0	0	0	0	0	0	0	0	0	0	0	0	0	0	0	0	0	0	0	0	0	0	0	0	0	0	0	0	0	0	0	0	0	0	0	0	0	0	0	0	0	0	0	0	0	0	0	0	0	0	0	0	0	0	0	0	0	0	0	1	0	0	0	0	0	0	0	0	0	0	0	0	0	0	0	0	0	0	0	0	0	0	0	0	0	0	0	0	0	0	0	0	0	0	0	0	0	0	0	0	0	0	0	0	0	0	0	0	0	0	0	0	0	0	1	0	0	0	0	0	0	0	0	0
Non-outlier-10773	ssa19	74771605	74771796	-191	<DEL>	intron_variant	MODIFIER	LOC106579665	-0.0106429	200	131	0.655	249	6	2	33	1	0	0.968872	0.0233463	0.0077821	0.970588	0.0294118	0	0	0	0	0	0	0	0	0	0	0	0	0	0	0	0	0	0	0	1	1	0	0	0	0	0	0	0	0	0	0	0	0	0	0	1	0	0	0	0	0	0	0	0	0	0	0	0	0	0	1	0	0	0	0	0	0	0	0	0	0	0	0	0	0	0	0	0	0	0	0	0	0	0	0	0	0	0	0	0	0	0	0	0	0	0	0	0	0	0	0	0	0	0	0	0	0	0	0	1	0	0	0	0	0	0	0	0	0	0	0	0	0	0	0	0	0	0	0	0	0	0	0	0	0	0	0	0	0	0	0	0	0	0	0	0	0	0	0	0	0	0	0	0	2	0	0	0	0	0	0	0	0	0	0	0	0	2	0	0	0	0	0	0	0	0	0	0	0	0	0	0	0	0	0	0	0	0	0	0	0	0	0	0	0	0	0	0	0	0	0	0	0	0	0	0	0	0	0	0	0	0	0	0	0	0	0	0	0	0	0	0	0	0	0	0	0	0	0	0	0	0	0	0	0	0	0	0	0	0	0	0	0	0	0	0	0	0	0	0	0	0	0	0	0	0	0	0	0	0	0	1	0	0	0	0	0	0	0	0	0	0	0	0	0	0	0	0	0	0	0	0	0	0	0	0	1	0	0	0	0	0	0	0	0	0	0	0	0	0	0	0
Non-outlier-10774	ssa01	138249182	138251735	2553	<DUP>	intron_variant	MODIFIER	LOC106568602	-0.0108809	200	131	0.655	236	11	10	31	3	0	0.918288	0.0428016	0.0389105	0.911765	0.0882353	0	0	0	0	0	0	0	0	0	0	0	0	0	0	2	0	0	0	2	0	0	0	0	0	0	0	0	0	1	0	0	0	0	0	0	0	2	0	0	0	0	1	0	0	0	0	0	0	0	0	0	1	0	0	0	0	0	0	0	0	1	0	0	0	0	0	0	2	0	1	0	0	0	0	0	0	0	0	0	0	0	0	0	0	0	0	0	0	0	0	0	0	0	2	0	0	0	0	0	0	0	0	0	0	0	1	0	0	0	0	0	0	0	2	0	0	0	0	0	0	0	0	0	0	0	0	0	0	2	0	0	2	0	0	1	0	1	0	0	0	0	0	0	0	0	0	0	0	0	0	0	0	0	0	0	0	0	0	0	0	1	0	0	0	0	0	0	0	0	0	0	0	0	0	0	0	0	0	0	0	0	0	0	0	0	0	0	0	0	0	0	0	0	0	0	0	0	0	0	2	0	0	0	0	0	0	0	0	0	0	0	0	0	0	0	0	0	0	0	0	0	0	0	0	0	1	0	0	0	0	0	1	0	2	0	0	0	0	0	0	0	0	0	0	0	0	0	0	0	0	0	0	0	0	0	0	0	0	0	0	0	0	0	0	0	0	0	0	0	0	0	0	0	0	0	0	0	0	0	1	0	0	0	0	0	1	0	0	1	0	0	0
Non-outlier-10775	ssa27	22767984	22772659	4675	<DUP>	intergenic_region	MODIFIER	LOC106588780-id1196238	-0.0119279	200	131	0.655	248	3	6	32	1	1	0.964981	0.0116732	0.0233463	0.941176	0.0294118	0.0294118	0	0	0	0	0	0	0	0	0	0	0	0	0	0	0	0	0	0	0	0	0	0	0	0	0	0	0	0	0	0	0	0	0	0	0	0	0	0	0	0	0	0	2	0	0	0	0	0	0	0	0	0	0	0	0	0	0	0	0	0	0	0	0	0	0	0	0	0	0	0	0	0	0	0	0	0	0	0	0	0	0	0	0	0	0	0	0	0	0	0	0	0	0	0	0	0	0	0	0	0	0	0	0	0	0	0	0	0	0	0	0	0	0	0	0	0	0	0	0	0	0	0	0	2	2	0	0	0	0	0	0	0	0	2	0	0	0	0	0	0	0	0	0	0	0	0	0	0	0	0	0	0	0	0	0	0	0	0	0	0	0	0	0	0	0	0	0	0	0	0	0	0	0	0	0	0	0	0	0	0	0	0	0	0	0	0	0	0	0	0	0	0	0	0	0	1	0	0	0	0	0	0	0	0	0	1	0	0	0	0	0	0	0	0	0	0	0	0	0	0	0	0	0	0	0	0	0	0	0	0	0	0	0	0	0	0	0	0	0	0	0	0	0	0	0	0	0	0	0	0	0	1	2	0	0	2	0	2	0	0	0	0	0	0	0	0	0	0	0	0	0	0	0	0	0	0	0	0	0	0	0	0	0	0	0	0	0	1	0	0	0
Non-outlier-10776	ssa02	70780055	70780417	-362	<DEL>	intron_variant	MODIFIER	LOC106595103	-0.00470095	200	132	0.66	251	5	1	33	0	1	0.976654	0.0194553	0.00389105	0.970588	0	0.0294118	0	0	0	0	0	0	0	0	0	0	0	0	0	0	0	0	0	0	0	0	0	0	0	0	0	0	0	0	0	0	0	0	0	0	0	0	0	0	0	0	0	0	0	0	0	0	0	0	0	0	0	0	0	0	0	0	0	0	0	0	0	0	0	0	0	0	0	0	0	0	0	0	0	0	0	0	0	0	0	0	1	0	0	0	0	0	0	0	0	0	0	0	1	0	0	0	0	0	0	0	0	2	0	0	0	0	0	0	0	0	0	0	0	0	0	0	0	0	0	0	0	0	0	0	0	0	0	0	0	0	0	0	0	1	0	0	0	1	0	0	0	0	0	0	0	0	0	0	0	0	0	0	0	0	0	0	0	0	0	0	0	0	0	0	0	0	0	0	0	0	0	0	0	0	0	0	0	0	0	0	0	0	0	0	0	0	0	0	0	0	0	0	0	0	0	0	0	0	0	0	0	0	0	0	0	0	0	0	0	0	0	0	0	0	0	0	0	0	0	0	0	0	0	0	0	0	0	0	0	0	0	0	0	0	0	0	0	0	0	0	0	0	0	0	0	0	0	0	0	0	0	0	0	1	0	0	0	0	0	0	0	0	0	0	0	0	0	0	0	0	0	0	0	0	0	0	0	0	0	2	0	0	0	0	0	0	0	0	0	0	0
Non-outlier-10777	ssa25	46936250	46937967	-1717	<DEL>	intron_variant	MODIFIER	LOC106586892	-0.00470095	200	132	0.66	252	3	2	32	2	0	0.980545	0.0116732	0.0077821	0.941176	0.0588235	0	0	0	0	0	0	0	0	0	0	0	0	0	0	0	0	0	0	0	0	0	0	0	0	0	0	0	0	0	0	0	0	0	0	0	1	1	0	0	0	0	0	0	0	0	0	0	0	0	0	0	0	0	0	0	0	0	0	0	0	0	0	0	0	0	0	0	0	0	0	0	0	0	0	0	0	0	0	0	0	0	0	0	0	0	0	0	0	0	0	0	0	0	0	0	0	0	0	0	0	0	0	0	0	0	1	0	0	0	0	0	0	0	0	0	0	0	0	0	0	0	0	0	0	0	0	0	0	0	0	0	0	0	0	0	0	0	0	0	0	0	0	0	0	0	0	0	0	0	0	0	0	0	0	0	0	0	0	0	0	0	0	0	0	0	0	0	0	0	0	0	0	0	0	0	0	2	0	0	0	0	0	0	0	0	0	0	0	0	0	0	0	0	0	0	0	0	0	0	0	0	0	0	0	0	0	0	0	0	0	0	0	0	0	0	0	0	0	0	0	0	0	0	0	0	0	0	0	0	0	0	0	0	0	0	0	0	0	0	0	0	0	0	0	0	0	0	2	0	0	0	0	0	0	0	0	0	0	1	1	0	0	0	0	0	0	0	0	0	0	0	0	0	0	0	0	0	0	0	0	0	0	0	0	0	0	0	0	0	0	0	0
Non-outlier-10778	ssa21	8901182	8901305	-123	<DEL>	intergenic_region	MODIFIER	LOC106581663-trnaa-ugc	-0.0068935	200	132	0.66	245	11	1	33	1	0	0.953307	0.0428016	0.00389105	0.970588	0.0294118	0	0	0	0	0	0	0	0	0	0	0	0	0	0	0	0	0	0	0	0	0	0	0	0	0	0	0	0	0	0	0	0	0	0	0	0	0	0	0	0	0	0	0	0	0	0	0	0	0	0	0	0	0	0	0	0	0	0	0	0	0	0	0	0	0	0	0	0	0	2	0	0	0	0	0	0	0	0	0	0	0	1	0	0	0	0	0	0	0	0	0	0	0	0	0	0	0	0	0	0	1	0	0	0	0	0	0	1	0	0	0	0	0	0	0	0	0	0	0	0	0	0	0	0	0	0	0	0	0	0	0	0	0	0	0	0	0	0	0	0	0	1	0	0	0	0	0	0	0	0	0	0	0	1	0	0	0	0	0	0	0	0	0	0	0	0	0	0	0	0	0	0	1	0	0	0	0	0	0	0	0	0	0	0	1	0	0	0	0	0	0	0	0	0	0	0	0	0	0	0	0	0	0	0	0	0	0	0	0	0	0	0	0	0	0	0	1	0	0	0	0	0	0	0	0	0	0	0	0	1	0	0	0	0	0	0	0	0	0	1	0	0	0	0	0	0	0	0	0	0	0	0	0	0	1	0	0	0	0	0	0	1	0	0	0	0	0	0	0	0	0	0	0	0	0	0	0	0	0	0	0	0	0	0	0	0	0	0	0	0	0	0
Non-outlier-10779	ssa23	4769680	4771248	-1568	<DEL>	intergenic_region	MODIFIER	LOC106583970-LOC106583973	-0.00808837	200	132	0.66	250	7	0	33	1	0	0.972763	0.0272374	0	0.970588	0.0294118	0	0	0	0	0	0	0	0	0	0	0	0	0	0	1	0	1	0	0	0	0	0	0	0	0	0	0	0	0	0	0	0	0	0	0	0	0	0	0	0	0	0	0	0	0	0	0	0	0	0	0	0	0	0	0	0	0	0	0	0	0	0	0	0	0	0	0	0	0	0	0	0	1	0	0	0	0	0	0	0	0	0	0	0	0	0	0	0	0	0	0	0	0	0	0	0	0	0	0	0	0	0	0	0	0	0	0	0	0	0	0	0	0	0	0	0	0	0	0	0	0	0	0	0	0	0	0	0	0	0	0	0	0	0	0	0	0	0	0	0	0	0	0	0	0	0	0	0	0	0	0	0	0	0	1	0	0	0	0	0	0	0	0	0	0	0	0	0	0	0	0	0	0	0	0	0	0	0	0	0	0	0	0	0	0	0	0	0	0	0	0	0	0	0	0	0	0	0	0	0	0	0	0	0	0	0	1	0	0	0	0	0	0	0	0	0	0	0	0	0	0	0	0	0	0	0	0	0	1	0	0	0	0	0	0	0	0	0	0	0	0	0	0	0	0	0	0	0	0	0	0	0	0	0	0	1	0	0	0	0	0	0	0	1	0	0	0	0	0	0	0	0	0	0	0	0	0	0	0	0	0	0	0	0	0	0	0	0	0	0	0	0
Non-outlier-10780	ssa14	13048860	13049255	-395	<DEL>	3_prime_UTR_variant	MODIFIER	LOC106568949	-0.0081957	200	132	0.66	243	14	0	32	2	0	0.945525	0.0544747	0	0.941176	0.0588235	0	0	0	0	0	0	0	0	0	0	1	0	0	0	0	0	0	0	0	0	0	0	0	0	0	0	0	0	1	0	0	0	0	1	0	0	0	0	0	0	0	1	0	0	0	0	0	0	0	0	0	0	0	0	0	0	0	0	0	0	0	0	0	0	0	0	0	0	0	0	0	0	0	0	0	0	0	0	0	0	0	1	1	0	0	0	0	0	0	0	0	0	0	0	0	0	0	1	0	0	1	0	0	0	0	0	0	0	0	0	0	0	0	1	0	0	0	0	0	0	0	0	0	0	0	0	0	0	0	0	0	1	0	0	0	0	0	0	0	0	0	0	0	0	0	0	0	1	0	0	0	0	0	0	0	0	0	0	0	1	0	0	0	0	0	0	0	0	0	0	0	0	0	0	0	0	0	0	0	0	0	0	0	0	0	0	0	0	0	0	0	0	0	0	0	0	0	0	0	0	0	0	0	0	0	0	0	0	0	0	0	0	1	0	0	0	0	0	0	0	0	0	0	0	0	0	0	0	0	0	0	0	0	0	0	0	0	0	0	0	0	0	0	0	0	0	0	0	0	1	0	0	0	0	0	0	0	0	0	0	0	1	0	0	0	0	0	0	0	0	0	0	0	0	0	0	0	0	0	0	1	0	0	0	0	0	0	0	0	0	0	0
Non-outlier-10781	ssa03	17726691	17730084	-3393	<DEL>	intron_variant	MODIFIER	LOC106599532	-0.00829861	200	132	0.66	81	83	93	9	12	13	0.315175	0.322957	0.361868	0.264706	0.352941	0.382353	2	2	0	1	2	2	0	2	1	1	0	0	0	1	2	2	0	2	0	2	2	1	1	1	0	0	0	2	1	0	2	2	0	2	0	0	2	1	2	2	2	0	2	2	1	0	0	0	2	1	2	2	0	1	0	0	2	0	1	1	2	2	0	0	1	1	1	0	1	2	2	2	1	0	0	2	2	0	0	0	2	2	2	1	1	2	2	1	1	1	0	0	0	0	2	1	1	2	1	1	0	2	0	1	2	1	1	0	0	0	2	0	2	1	1	1	2	0	2	2	1	0	0	2	2	1	1	2	1	1	2	0	2	2	0	1	1	0	0	1	0	1	2	2	0	2	2	1	1	1	1	0	1	1	1	0	0	1	2	2	0	1	1	1	1	0	2	2	2	2	0	2	2	0	0	1	1	0	2	1	2	2	0	1	1	2	1	0	1	1	2	0	1	2	2	2	2	1	1	2	2	2	1	0	0	1	0	0	2	0	2	1	1	2	0	0	0	1	0	1	2	1	1	2	0	1	0	2	2	2	2	0	2	2	0	0	2	0	0	0	1	2	0	2	2	0	1	2	1	0	2	1	1	2	1	1	1	1	2	1	0	1	2	1	1	0	0	2	2	1	0	0	0	2	2	2	2	2	1	1	1	2	1	1	2	2	0	2	0	1	0
Non-outlier-10782	ssa09	122586398	122586535	-137	<DEL>	intron_variant	MODIFIER	LOC106613108	-0.00833281	200	132	0.66	250	7	0	33	1	0	0.972763	0.0272374	0	0.970588	0.0294118	0	0	0	0	1	0	0	0	0	0	0	0	0	0	0	0	0	0	0	0	0	0	0	0	0	0	0	0	0	0	0	0	1	0	0	0	0	0	0	0	0	0	0	0	0	0	0	0	0	0	0	0	0	0	0	0	0	0	0	0	0	0	0	0	0	0	0	0	0	0	0	0	0	0	0	0	0	0	0	0	0	0	0	0	0	0	0	0	0	0	0	0	0	0	0	0	0	0	0	0	0	0	0	0	1	0	0	0	0	0	0	0	0	0	0	1	0	0	0	0	0	0	1	0	0	0	0	0	0	0	1	0	0	0	0	0	0	0	0	0	0	0	0	0	0	0	0	0	0	0	0	0	0	0	0	0	0	0	0	0	0	0	0	0	0	0	0	0	0	1	0	0	0	0	0	0	0	0	0	0	0	0	0	0	0	0	0	0	0	0	0	0	0	0	0	0	0	0	0	0	0	0	0	0	0	0	0	0	0	0	0	0	0	0	0	0	0	0	0	0	0	0	0	0	0	0	0	0	0	0	0	0	0	0	0	0	0	0	0	0	0	0	0	0	0	0	0	0	0	0	0	0	0	0	0	0	0	0	0	0	0	0	0	0	0	1	0	0	0	0	0	0	0	0	0	0	0	0	0	0	0	0	0	0	0	0	0	0	0	0	0	0
Non-outlier-10783	ssa06	8901492	8901774	-282	<DEL>	intron_variant	MODIFIER	LOC106606425	-0.00835796	200	132	0.66	191	51	15	23	10	1	0.743191	0.198444	0.0583658	0.676471	0.294118	0.0294118	0	0	0	0	0	0	0	0	0	0	0	1	0	1	0	0	1	0	1	0	1	1	0	1	0	0	1	0	1	0	0	0	0	0	1	0	0	0	1	0	0	0	0	0	0	0	0	0	0	1	2	0	1	1	0	0	0	0	0	1	0	0	0	0	0	1	0	0	0	0	1	1	1	0	0	0	2	1	0	0	2	0	0	0	0	0	0	0	0	1	1	0	0	1	0	0	0	1	0	0	0	2	2	0	0	0	0	0	0	0	2	0	1	0	1	0	2	0	1	2	0	0	1	0	0	0	0	1	0	1	0	0	2	1	0	0	0	0	0	0	0	0	1	0	1	0	0	0	0	0	0	0	0	0	0	0	0	0	0	1	2	0	0	0	1	0	0	0	0	0	0	1	0	0	1	0	0	0	0	0	1	0	0	0	0	0	0	0	0	0	1	2	1	1	0	2	0	0	0	1	0	0	0	0	0	0	0	0	0	0	1	0	2	0	0	0	0	0	0	0	1	0	0	1	1	0	0	2	0	0	0	0	1	0	1	1	0	0	0	1	0	0	0	0	0	0	0	0	2	0	0	0	0	0	0	1	0	0	2	0	1	1	1	0	0	0	0	1	0	0	0	0	1	0	0	0	0	0	1	1	1	0	1	0	0	0	0	1	0	0	0
Non-outlier-10784	ssa28	13962569	13964057	-1488	<DEL>	intergenic_region	MODIFIER	kcd17-trnar-ccu	-0.00844641	200	132	0.66	104	90	63	13	11	10	0.404669	0.350195	0.245136	0.382353	0.323529	0.294118	2	0	1	2	2	2	2	2	1	2	2	1	0	0	2	1	0	1	0	0	1	1	0	1	1	1	2	2	0	0	2	1	0	2	0	0	1	1	0	1	1	2	1	1	0	1	0	0	0	1	0	0	1	1	1	2	0	0	0	2	0	0	1	2	0	0	2	2	0	0	0	1	1	1	0	1	2	1	0	0	1	1	2	0	0	0	2	1	1	1	0	0	1	0	0	0	0	0	2	1	2	1	2	1	1	1	0	1	0	0	1	1	0	0	2	0	0	0	1	1	0	2	1	2	0	1	1	0	0	0	1	1	1	0	0	2	0	2	0	1	2	0	1	1	1	2	1	1	2	1	0	2	1	1	0	1	0	1	0	1	0	0	0	1	0	0	2	2	0	2	1	1	0	0	2	0	0	1	2	0	1	1	0	2	0	0	0	0	2	0	2	1	0	1	2	0	1	2	0	1	1	1	2	0	0	2	2	0	1	2	1	1	0	2	2	0	1	1	2	1	0	1	1	0	0	2	0	1	0	2	2	0	0	1	0	1	2	1	0	2	2	2	2	1	2	1	0	0	0	0	2	0	0	1	2	1	2	1	1	0	0	2	0	1	2	1	0	2	0	0	0	0	0	0	0	1	1	1	2	2	0	2	2	1	2	2	0	1	1	2	1
Non-outlier-10785	ssa01	99128094	99128478	-384	<DEL>	intron_variant	MODIFIER	LOC106611671	-0.00852343	200	132	0.66	242	13	2	31	3	0	0.941634	0.0505837	0.0077821	0.911765	0.0882353	0	0	0	0	0	0	0	0	0	0	0	1	0	0	0	0	0	0	0	0	0	0	0	0	0	0	0	0	0	0	0	0	0	0	0	0	0	0	0	0	0	0	1	0	0	0	0	0	0	0	0	0	0	0	0	0	0	0	0	0	0	0	0	0	0	0	0	0	0	0	0	0	0	0	0	0	0	0	0	0	0	0	1	0	0	0	0	1	0	0	0	0	0	0	0	0	0	0	0	0	0	0	0	0	0	0	0	0	0	0	0	0	0	0	0	1	0	0	0	0	1	0	0	0	0	0	1	0	0	0	0	0	0	0	0	1	0	0	0	0	0	0	0	0	0	0	0	1	0	0	0	0	0	0	0	0	0	0	0	0	0	0	0	0	1	0	0	0	0	0	1	0	2	0	0	0	0	0	0	0	0	0	0	0	0	0	0	0	0	0	0	0	0	0	0	0	0	0	0	0	0	0	0	0	0	0	0	0	0	0	0	1	0	0	0	0	0	1	0	0	2	0	0	0	0	0	0	0	0	0	0	0	0	0	0	0	0	0	0	0	0	0	0	0	0	0	0	0	0	0	0	0	0	0	0	0	0	0	0	1	0	0	0	0	0	1	0	0	0	0	0	0	0	0	0	0	0	0	0	0	1	0	0	0	0	0	0	0	0	0	0	0
Non-outlier-10786	ssa12	6541994	6542562	-568	<DEL>	downstream_gene_variant	MODIFIER	LOC106564221	-0.00856996	200	132	0.66	225	28	4	30	4	0	0.875486	0.108949	0.0155642	0.882353	0.117647	0	0	0	0	0	0	0	0	1	0	0	0	0	0	0	0	1	0	0	0	0	0	0	0	0	0	0	0	0	0	1	1	1	0	0	0	1	1	0	0	0	0	0	0	0	1	0	0	0	0	0	0	0	0	0	0	0	0	0	0	0	0	0	0	0	0	0	0	1	0	0	0	0	0	0	0	0	0	0	0	0	0	0	0	1	0	0	1	0	0	0	0	0	0	0	0	0	0	0	0	1	0	0	0	0	0	0	0	0	1	0	0	0	0	0	2	0	0	0	0	0	0	0	1	0	0	0	0	0	0	0	0	0	0	0	0	0	0	0	0	0	0	0	0	0	0	0	0	0	0	0	0	0	0	0	0	0	0	1	0	0	1	0	0	0	0	0	0	0	0	0	0	0	1	0	0	0	0	0	0	2	2	1	0	0	0	1	0	0	0	0	0	0	0	0	0	0	0	1	0	0	0	0	0	1	0	0	0	0	0	0	0	1	0	0	1	0	2	0	0	1	0	0	0	1	0	0	0	1	0	0	0	0	1	0	0	0	0	0	0	0	0	0	1	0	0	0	0	0	0	0	0	0	0	0	0	0	0	1	0	0	0	0	0	0	0	0	0	0	0	0	0	0	0	0	0	0	0	0	0	0	0	0	0	0	1	1	1	0	0	0	0
Non-outlier-10787	ssa13	43466166	43466891	-725	<DEL>	intron_variant	MODIFIER	LOC106567295	-0.00870747	200	132	0.66	183	59	15	23	9	2	0.712062	0.229572	0.0583658	0.676471	0.264706	0.0588235	1	0	1	1	0	0	0	0	0	0	1	0	0	0	0	1	0	0	1	0	0	0	0	0	1	0	0	0	0	0	1	0	0	0	0	1	0	0	0	0	0	1	2	1	0	0	1	1	1	0	0	2	0	0	0	2	0	1	0	0	0	0	0	1	0	0	0	0	0	0	0	1	1	1	1	0	1	1	1	0	1	0	0	2	0	2	0	1	1	0	1	1	0	0	0	0	2	0	0	0	0	1	0	1	0	0	0	0	2	0	1	0	0	0	1	0	0	0	0	0	0	0	1	0	0	0	0	0	0	0	0	0	0	0	0	0	0	0	0	0	0	0	0	0	0	0	1	2	1	2	0	0	0	0	0	0	0	0	0	0	1	0	0	0	0	0	0	0	0	1	0	2	0	0	0	0	2	0	0	0	1	0	0	0	1	0	0	1	1	1	0	0	1	0	0	0	0	0	0	0	0	1	0	0	0	2	1	0	0	1	1	0	0	0	0	0	0	0	1	0	1	1	0	0	0	0	0	0	0	0	2	1	0	1	1	0	0	0	1	0	1	0	0	0	0	1	0	0	0	0	2	1	1	0	0	2	1	1	0	0	2	0	0	0	0	0	0	0	1	1	0	0	1	0	0	0	0	1	0	0	1	0	0	0	2	1	1	1	0	0	0
Non-outlier-10788	ssa17	35937909	35938375	-466	<DEL>	intergenic_region	MODIFIER	LOC106576049-LOC106576050	-0.00876002	200	132	0.66	231	20	6	31	3	0	0.898833	0.077821	0.0233463	0.911765	0.0882353	0	0	0	0	0	0	0	0	0	0	0	0	0	0	1	0	1	0	0	0	0	0	0	0	0	0	0	0	0	1	0	0	0	0	0	0	1	0	0	0	0	0	0	0	0	0	0	0	0	0	0	1	0	0	0	0	0	0	0	0	0	0	0	0	0	0	0	0	0	0	0	1	0	0	2	0	0	0	0	0	0	0	0	0	0	0	0	0	0	0	0	0	0	0	0	0	0	0	2	0	1	0	1	0	0	1	0	0	0	0	0	0	0	0	0	0	2	0	0	0	0	0	1	0	0	0	1	0	0	0	0	0	0	0	0	2	0	0	0	2	0	0	0	0	0	1	0	0	0	0	0	0	0	0	0	0	0	0	0	0	0	0	0	0	0	0	0	0	1	0	0	0	0	0	0	1	0	1	0	0	0	2	0	0	0	0	0	0	0	0	0	0	0	0	0	0	0	0	0	0	0	0	0	0	0	0	0	0	0	1	0	0	1	0	0	0	0	0	0	0	0	0	0	0	0	0	0	0	0	0	0	0	0	1	1	0	0	0	0	0	0	0	0	1	0	0	0	0	0	0	0	0	0	0	0	0	0	0	0	0	0	0	0	0	0	0	0	0	0	0	0	0	0	0	0	0	0	0	0	1	1	0	0	0	0	0	0	0	1	0	0	0
Non-outlier-10789	ssa11	6515346	6516059	-713	<DEL>	intron_variant	MODIFIER	LOC106561908	-0.00882866	200	132	0.66	204	43	10	28	5	1	0.793774	0.167315	0.0389105	0.823529	0.147059	0.0294118	0	0	0	0	0	0	0	0	0	1	0	0	1	0	0	0	0	0	0	0	1	0	0	0	0	0	2	0	0	0	0	0	0	0	0	1	0	0	0	0	0	0	0	1	0	0	0	0	2	0	1	0	0	0	0	0	0	1	0	1	0	1	1	0	0	0	0	1	0	1	0	0	0	1	0	0	0	0	0	1	1	0	0	0	0	0	0	1	0	0	0	0	2	0	0	1	1	0	0	0	0	0	1	0	0	1	0	0	0	1	0	0	0	1	0	0	0	0	1	2	0	0	1	0	0	0	0	0	0	0	0	0	0	0	0	0	1	0	0	0	1	1	2	1	0	1	0	0	0	0	1	0	0	0	0	0	0	0	0	0	0	0	0	0	0	0	0	0	0	0	0	0	1	2	0	0	0	0	0	0	0	2	0	1	0	2	0	2	0	0	0	0	0	0	0	0	0	0	0	0	0	0	0	0	0	0	0	1	0	1	1	2	0	1	0	0	0	0	0	0	0	0	0	0	0	1	0	0	0	0	0	0	0	0	0	0	0	0	0	1	0	0	0	0	0	1	0	1	0	0	0	1	1	0	0	1	0	0	0	1	2	0	0	1	0	1	0	0	0	0	0	0	0	0	0	0	0	0	1	0	1	0	0	0	0	0	0	0	0	0	0
Non-outlier-10790	ssa05	59881943	59883613	-1670	<DEL>	intergenic_region	MODIFIER	LOC106605429-LOC106605384	-0.0089693	200	132	0.66	173	66	18	21	11	2	0.673152	0.256809	0.0700389	0.617647	0.323529	0.0588235	0	0	0	0	0	1	1	1	0	0	0	0	0	1	0	0	0	0	0	2	1	0	2	1	2	0	1	2	0	0	0	0	1	0	0	0	0	0	0	0	0	0	0	1	0	2	1	1	1	1	0	1	1	1	0	2	0	0	1	0	0	0	0	0	2	1	0	0	0	0	0	0	0	1	1	0	0	0	1	0	1	2	1	0	1	0	2	0	0	0	0	0	0	1	0	0	0	1	0	0	0	0	0	0	0	1	0	0	0	0	0	0	0	0	0	0	0	0	0	1	0	1	0	1	2	0	0	0	1	1	0	0	0	0	0	0	0	1	0	0	0	1	0	2	0	0	1	0	0	0	0	1	1	0	1	0	0	0	1	0	0	1	0	0	1	0	1	0	0	0	1	0	0	0	0	2	0	1	0	0	0	1	0	1	1	1	0	0	2	0	0	1	0	0	1	0	0	0	0	1	0	2	0	0	0	0	0	0	0	0	0	1	0	0	0	0	1	2	0	0	0	1	1	1	0	0	0	0	1	0	1	1	1	0	0	2	1	0	1	0	0	0	2	0	0	1	1	0	0	0	0	0	0	1	0	2	1	2	1	0	0	0	1	1	1	0	0	1	1	0	1	0	1	1	0	0	0	1	0	0	2	0	0	0	0	1	0	0	0	0	0
Non-outlier-10791	ssa13	75619635	75620628	-993	<DEL>	downstream_gene_variant	MODIFIER	LOC106567935	-0.00904596	200	132	0.66	123	90	44	17	12	5	0.478599	0.350195	0.171206	0.5	0.352941	0.147059	0	1	0	1	1	1	0	1	1	1	1	1	1	0	2	0	0	1	0	0	1	1	1	1	2	1	0	1	0	1	0	1	0	0	0	0	1	2	0	0	0	0	0	1	0	2	2	1	1	2	2	0	1	2	0	1	0	0	0	0	0	2	1	0	1	0	0	0	1	0	0	1	1	0	2	0	1	0	0	2	1	1	0	1	0	2	1	0	0	0	2	2	1	2	0	0	1	1	0	0	0	0	1	0	2	1	2	0	0	0	0	0	0	0	0	2	0	1	1	2	2	1	0	0	2	2	2	2	0	2	1	1	1	2	0	1	1	0	1	0	1	2	0	0	0	0	0	1	0	0	1	1	0	0	1	2	1	1	1	0	2	2	0	1	2	1	0	0	0	2	0	1	1	0	1	0	1	1	0	0	0	0	0	0	1	1	0	0	1	0	0	0	2	2	0	0	1	0	1	0	1	2	2	0	0	0	0	2	2	1	0	1	2	0	0	1	0	1	0	0	1	1	1	0	1	0	1	0	0	0	0	0	1	1	1	1	2	0	0	0	2	1	1	1	0	0	1	1	1	1	0	2	2	0	0	2	0	1	1	0	0	2	0	1	0	1	0	0	1	1	0	0	0	0	0	0	0	1	0	0	2	1	2	1	1	1	0	2	1	0	2
Non-outlier-10792	ssa27	1866727	1867127	-400	<DEL>	intergenic_region	MODIFIER	LOC106588194-LOC106588149	-0.00906299	200	132	0.66	248	8	1	33	1	0	0.964981	0.0311284	0.00389105	0.970588	0.0294118	0	0	0	0	0	0	0	0	0	0	1	0	0	0	0	0	0	0	1	0	0	0	0	0	0	0	0	0	0	0	0	0	0	0	0	0	0	0	0	0	0	0	0	0	0	0	0	0	0	0	0	0	0	0	0	0	0	0	0	0	0	0	0	0	0	0	0	0	0	0	0	0	0	0	0	0	0	0	0	0	0	0	0	0	0	0	0	0	0	0	0	0	0	0	0	0	0	0	1	0	0	0	0	0	0	0	0	0	0	0	0	0	0	0	0	0	0	0	0	1	0	0	0	1	2	0	0	0	0	0	0	0	0	0	0	0	0	0	0	0	0	0	0	0	0	0	0	0	0	0	0	0	0	1	0	0	0	0	0	0	0	0	0	0	0	0	0	1	0	0	0	0	0	0	0	0	0	0	0	0	0	0	0	0	0	0	0	0	0	0	0	0	0	0	0	0	0	0	0	0	0	0	0	0	0	0	0	0	0	0	0	0	0	0	0	0	0	0	0	1	0	0	0	0	0	0	0	0	0	0	0	0	0	0	0	0	0	0	0	0	0	0	0	0	0	0	0	0	0	0	0	0	0	0	0	0	0	0	0	0	0	0	0	0	0	0	0	1	0	0	0	0	0	0	0	0	0	0	0	0	0	0	0	0	0	0	0	0	0	0	0	0
Non-outlier-10793	ssa14	3338040	3340330	-2290	<DEL>	intron_variant	MODIFIER	myo10	-0.00910591	200	132	0.66	135	79	43	19	10	5	0.525292	0.307393	0.167315	0.558824	0.294118	0.147059	1	2	1	1	1	0	0	0	0	0	0	1	2	1	1	0	0	0	0	0	1	0	0	0	1	0	0	2	1	0	0	1	0	1	1	2	1	1	0	0	2	0	1	2	1	2	0	1	0	1	0	0	0	0	0	0	1	1	1	1	2	0	2	1	1	1	1	1	2	0	0	0	0	0	0	2	1	1	1	1	1	0	2	0	0	0	0	0	2	1	1	0	0	0	0	0	1	0	2	0	1	1	1	2	0	0	0	0	1	0	0	0	0	2	1	1	2	0	0	0	0	0	0	0	0	2	0	1	2	0	0	0	0	0	0	1	0	0	0	0	0	1	2	0	2	2	1	1	2	0	2	1	1	0	1	0	0	0	2	1	2	0	0	0	1	0	1	0	1	0	0	0	2	1	2	0	1	2	0	0	0	1	2	0	2	0	0	1	0	0	0	1	0	2	2	0	1	1	1	1	1	1	1	0	0	0	1	0	2	0	2	2	0	0	0	1	1	1	0	1	1	0	0	0	0	0	0	0	1	0	2	0	0	1	1	1	0	2	1	0	0	2	0	2	0	1	0	1	2	2	0	0	0	0	0	2	0	0	0	1	0	0	0	2	1	2	0	0	0	0	1	0	1	0	1	2	0	1	0	0	2	1	0	0	0	1	0	2	1	1	0
Non-outlier-10794	ssa16	37197160	37201667	-4507	<DEL>	intron_variant	MODIFIER	LOC100380741	-0.00916531	200	132	0.66	241	11	5	31	2	1	0.937743	0.0428016	0.0194553	0.911765	0.0588235	0.0294118	0	0	0	1	0	0	0	0	0	0	0	1	0	0	0	0	0	0	0	0	0	0	0	0	0	0	0	0	0	0	0	0	0	0	0	0	0	1	0	0	0	0	2	0	0	0	0	0	0	0	0	0	0	0	0	0	0	0	0	0	0	0	0	0	0	0	0	0	0	0	0	0	0	0	0	0	0	0	1	0	0	0	0	0	0	0	0	0	0	0	0	0	0	0	0	0	0	0	0	0	0	0	0	0	0	0	0	0	0	0	0	0	0	0	1	0	0	0	0	0	0	0	0	0	0	2	0	0	2	0	0	0	0	0	0	0	0	0	0	0	0	0	0	0	0	0	0	0	0	0	0	0	0	0	1	0	0	1	0	0	0	0	2	1	0	0	0	0	0	0	0	0	0	0	0	0	0	0	0	0	0	0	0	0	0	0	0	0	0	0	0	0	0	0	0	0	0	0	0	0	0	0	2	0	0	0	0	0	0	0	0	0	0	0	0	0	0	0	1	0	0	0	0	0	0	0	0	0	0	0	0	0	0	0	0	0	0	0	0	0	0	0	0	0	0	1	0	0	0	0	0	0	0	0	0	1	0	0	0	0	0	0	0	0	0	0	0	0	0	0	0	0	0	0	0	0	0	0	0	0	1	2	0	0	0	1	0	0	0	0	0
Non-outlier-10795	ssa28	16810026	16810487	-461	<DEL>	intergenic_region	MODIFIER	rpl38-LOC106589252	-0.00934208	200	132	0.66	64	71	122	6	12	16	0.249027	0.276265	0.474708	0.176471	0.352941	0.470588	1	1	2	2	0	0	1	2	1	1	2	1	2	1	1	2	1	2	2	2	2	2	2	0	1	2	2	1	2	0	1	0	1	1	2	2	2	0	2	1	2	2	1	1	0	2	2	0	0	1	2	1	1	2	0	2	0	0	1	2	2	0	0	0	2	1	1	1	0	2	2	0	2	2	0	2	1	1	2	1	2	0	2	2	0	2	2	1	0	2	2	0	1	1	0	1	0	2	2	2	0	2	2	1	2	1	0	1	2	0	2	1	2	2	2	1	2	0	2	0	1	2	1	0	0	2	1	2	1	0	1	2	0	0	0	2	2	2	2	2	2	2	0	2	0	0	1	1	0	0	2	2	1	0	1	2	1	2	2	2	2	1	2	2	2	0	2	2	2	1	2	2	0	1	2	1	2	2	2	0	2	2	1	2	2	0	0	2	2	1	2	0	2	0	2	2	2	2	2	0	0	1	2	2	1	2	1	2	1	1	0	1	1	0	0	2	0	0	2	1	1	2	2	2	2	0	2	2	2	0	2	2	2	1	2	1	1	1	2	2	0	0	1	0	2	2	0	2	1	0	1	0	0	1	2	1	1	0	1	1	0	1	2	2	1	2	2	1	2	2	2	2	1	2	2	2	1	2	0	1	2	2	0	1	1	2	2	1	1	0	0
Non-outlier-10796	ssa13	106081213	106081516	-303	<DEL>	downstream_gene_variant	MODIFIER	LOC106568589	-0.00944505	200	132	0.66	228	24	5	30	4	0	0.88716	0.0933852	0.0194553	0.882353	0.117647	0	0	0	0	0	0	1	0	0	0	0	0	1	0	0	0	0	0	0	0	0	1	0	0	0	1	2	0	0	0	0	0	0	0	1	0	0	0	0	1	0	0	0	0	0	1	0	0	0	0	0	0	0	0	0	0	0	1	0	0	0	0	0	0	0	1	1	1	0	0	0	0	0	0	0	0	0	0	0	0	0	0	0	0	0	0	2	0	0	0	1	0	0	0	0	0	0	0	0	0	0	0	0	0	0	0	0	0	0	0	0	0	0	0	0	0	0	0	0	0	0	0	1	1	0	0	1	0	0	0	0	0	0	0	0	0	0	0	1	0	0	1	0	0	0	0	0	0	0	0	0	0	0	0	0	0	0	0	0	1	0	0	0	0	0	0	0	0	0	0	0	0	0	0	0	0	0	0	0	0	0	0	0	0	0	0	0	2	0	0	0	0	2	0	0	0	0	0	0	0	0	0	0	0	2	0	0	0	0	0	1	0	0	0	0	0	0	0	0	1	0	0	0	0	0	0	0	1	0	0	0	0	0	0	0	0	0	0	0	0	0	0	0	0	0	0	0	0	1	0	0	1	0	0	0	0	1	0	0	0	0	0	0	0	1	0	0	1	0	0	0	0	0	0	0	0	0	0	0	0	0	0	0	0	0	0	0	0	1	1	0	0
Non-outlier-10797	ssa01	67472912	67473173	-261	<DEL>	intron_variant	MODIFIER	LOC106607935	-0.00951825	200	132	0.66	38	73	146	5	11	18	0.14786	0.284047	0.568093	0.147059	0.323529	0.529412	2	2	2	2	1	0	0	1	2	1	1	1	1	1	2	1	0	1	2	2	0	2	2	1	2	2	0	2	2	1	2	1	2	1	1	2	0	1	1	1	2	0	1	0	1	2	1	2	2	1	2	0	2	1	0	1	1	0	2	0	0	1	2	1	1	0	0	1	1	1	2	2	0	0	2	1	1	2	1	2	1	1	2	2	1	2	2	2	2	2	2	1	2	2	0	1	2	2	2	2	1	0	2	2	2	2	2	2	2	2	2	2	1	2	2	2	2	2	1	2	2	1	2	2	2	2	1	2	2	2	2	1	2	2	0	2	1	2	2	2	1	0	1	2	2	2	2	1	1	2	2	2	2	2	2	2	1	2	2	1	2	2	2	2	2	1	2	1	2	2	2	2	2	2	2	2	1	0	0	1	0	2	2	0	0	0	1	1	1	2	1	2	2	0	0	2	2	2	2	2	1	0	0	2	2	2	2	2	1	2	2	2	2	2	2	2	2	2	1	2	2	2	1	2	2	1	2	2	2	0	1	0	1	2	1	2	2	2	1	2	2	2	2	2	0	2	1	2	1	0	0	0	0	1	1	2	1	1	2	2	2	1	2	0	2	2	2	2	1	2	1	1	2	1	1	2	1	2	2	2	2	2	2	0	1	0	1	2	0	1	0
Non-outlier-10798	ssa04	1780795	1784979	4184	<DUP>	upstream_gene_variant	MODIFIER	LOC106602160	-0.0097383	200	132	0.66	244	10	3	32	1	1	0.949416	0.0389105	0.0116732	0.941176	0.0294118	0.0294118	0	0	0	0	0	0	0	0	1	1	0	0	0	0	0	0	0	0	0	0	0	0	0	0	0	0	0	0	0	0	0	0	0	0	0	0	0	0	1	0	0	0	0	0	1	0	0	0	0	0	0	0	0	0	0	0	0	0	0	0	0	0	0	0	0	0	0	0	0	0	0	0	0	0	0	0	0	0	0	0	0	2	0	0	0	0	0	0	0	0	0	0	0	0	0	0	0	0	0	0	0	0	0	0	0	0	0	0	0	0	0	0	0	0	0	0	0	0	0	0	0	0	0	0	2	0	0	1	0	0	0	0	0	0	0	0	1	0	0	0	0	0	0	0	0	0	0	0	0	0	0	0	0	0	0	0	0	0	0	0	0	0	0	0	0	0	0	0	0	0	0	0	0	0	0	0	0	0	0	0	0	0	0	0	0	0	0	2	0	0	0	0	0	0	0	0	1	0	0	0	0	0	0	0	0	0	0	0	0	0	0	0	0	0	0	0	0	0	0	0	0	0	1	0	0	0	0	0	0	0	0	0	0	0	0	0	0	0	0	0	0	0	0	0	0	0	0	0	1	0	0	0	0	1	0	0	0	0	0	0	0	0	0	0	0	0	0	0	0	0	0	0	0	0	0	0	0	0	0	0	0	0	0	0	1	0	0	0	2	0	0
Non-outlier-10799	ssa06	81744286	81744431	-145	<DEL>	downstream_gene_variant	MODIFIER	LOC106608274	-0.0101791	200	132	0.66	250	6	1	33	1	0	0.972763	0.0233463	0.00389105	0.970588	0.0294118	0	0	0	0	0	0	0	0	0	0	0	0	0	0	0	0	0	0	0	0	0	0	0	0	0	0	0	0	0	0	0	0	1	0	0	0	0	0	0	0	0	0	0	0	0	0	0	0	0	0	0	0	0	0	0	0	0	0	0	0	0	0	0	0	0	0	0	0	0	0	0	0	0	0	0	0	0	0	0	0	0	0	0	0	0	0	0	0	0	0	0	0	0	0	0	0	1	0	0	0	0	0	0	0	0	0	0	0	0	0	0	0	0	0	0	0	1	0	0	0	0	0	0	0	0	0	0	1	0	0	0	0	0	0	0	0	0	0	0	0	0	0	0	0	0	0	0	0	0	0	1	0	0	0	0	0	0	0	0	0	0	0	0	0	0	0	0	0	0	0	0	0	0	0	0	0	0	0	1	0	0	0	0	0	0	0	0	0	0	0	0	0	0	0	0	0	0	0	0	0	0	0	0	0	0	0	0	0	0	0	0	0	0	0	0	0	0	0	0	0	0	0	0	0	0	0	0	2	0	0	0	0	0	0	0	0	0	0	0	0	0	0	0	0	0	0	0	0	0	0	0	0	0	0	0	0	0	0	0	0	0	0	0	0	0	0	1	0	0	0	0	0	0	0	0	0	0	0	0	0	0	0	0	0	0	0	0	0	0	0	0	0
Non-outlier-10800	ssa15	21689402	21689565	-163	<DEL>	intron_variant	MODIFIER	LOC106571124	-0.0103151	200	132	0.66	178	53	26	22	11	1	0.692607	0.206226	0.101167	0.647059	0.323529	0.0294118	1	0	0	0	0	0	1	0	1	0	0	0	0	1	0	2	0	0	1	0	0	2	1	0	2	0	0	1	0	0	0	2	0	1	0	0	0	0	0	0	0	1	1	0	0	0	2	0	2	0	1	0	0	0	0	0	2	2	0	2	0	0	2	0	0	2	0	1	0	0	0	0	1	0	0	0	0	2	0	0	0	1	0	2	0	0	1	0	0	0	0	0	0	0	0	0	0	0	0	0	0	1	0	0	1	0	2	0	0	0	1	0	1	1	0	2	0	0	0	2	0	1	1	0	0	0	0	0	0	1	0	0	0	0	0	0	1	0	0	1	0	1	0	0	0	0	0	1	1	1	0	0	2	1	0	0	0	0	2	0	0	0	1	0	0	0	0	1	0	1	0	0	1	0	0	1	0	0	0	2	0	0	0	0	0	0	1	0	2	0	0	1	0	0	0	1	0	1	1	0	0	0	0	1	1	0	0	0	0	0	1	0	0	0	0	1	2	0	2	0	1	0	0	0	0	1	2	0	0	2	0	0	1	0	2	2	1	1	0	0	0	1	0	1	0	0	0	1	1	0	0	0	0	0	0	0	0	0	0	1	0	0	0	0	0	1	1	0	1	0	1	0	0	1	0	0	0	1	1	0	0	1	0	0	1	0	0	0	1	2	0
Non-outlier-10801	ssa05	26079344	26079527	-183	<DEL>	splice_donor_variant&splice_region_variant&intron_variant&non_coding_transcript_exon_variant	HIGH	LOC106604554	-0.0104927	200	132	0.66	251	5	1	33	1	0	0.976654	0.0194553	0.00389105	0.970588	0.0294118	0	0	0	0	0	0	0	0	0	0	0	0	0	0	0	0	0	0	0	0	0	0	0	0	0	0	0	0	1	0	1	0	0	0	0	0	0	0	0	0	0	0	0	0	0	0	0	0	0	0	0	2	0	0	0	0	0	0	0	0	0	0	0	0	0	0	0	0	0	0	0	0	0	0	0	0	0	0	0	0	0	0	1	0	0	0	0	0	0	0	0	0	0	0	0	0	0	0	0	0	0	0	0	0	0	0	0	0	0	0	0	0	0	0	0	1	0	0	0	0	0	0	0	0	0	0	0	0	0	0	0	0	0	1	0	0	0	0	0	0	0	0	0	0	0	0	0	0	0	0	0	0	0	0	0	0	0	0	0	0	0	0	0	0	0	0	0	0	0	0	0	0	0	0	0	0	0	0	0	0	0	0	0	0	0	0	0	0	0	0	0	0	0	0	0	0	0	0	0	0	0	0	0	0	0	0	0	0	0	0	0	0	0	0	0	0	0	0	0	0	0	0	0	0	0	0	0	0	0	0	0	0	0	0	0	0	0	0	0	0	0	0	0	0	0	0	0	0	0	0	0	0	0	0	0	0	0	0	1	0	0	0	0	0	0	0	0	0	0	0	0	0	0	0	0	0	0	0	0	0	0	0	0	0	0	0	0	0	0	0	0	0
Non-outlier-10802	ssa03	83620310	83630986	10676	<DUP>	frameshift_variant&stop_gained	HIGH	LOC106601851	-0.0104927	200	132	0.66	251	5	1	33	1	0	0.976654	0.0194553	0.00389105	0.970588	0.0294118	0	0	0	0	0	0	0	0	0	0	0	0	0	0	0	0	0	0	0	0	0	0	0	0	0	0	0	0	0	0	0	0	0	0	0	0	0	0	0	0	0	0	0	1	0	0	0	0	0	0	0	0	0	0	0	0	0	0	0	0	0	1	0	0	0	0	0	0	0	0	0	0	0	0	0	0	0	0	0	0	0	0	0	0	0	0	0	0	0	0	0	0	0	0	0	0	0	0	0	0	0	0	0	0	0	0	0	0	0	0	0	0	0	0	0	0	0	0	0	0	0	0	0	0	0	0	0	0	0	0	0	0	0	0	0	0	0	0	0	0	0	0	0	0	0	0	1	0	0	0	0	0	0	0	0	0	0	0	0	0	0	0	0	0	0	0	0	0	0	0	0	0	0	0	0	0	0	0	0	0	0	0	0	0	0	0	0	0	0	0	0	0	0	0	0	0	0	0	0	0	0	0	2	1	0	0	0	0	0	1	0	0	0	0	0	0	0	0	0	0	0	0	0	0	0	0	0	0	0	0	0	0	0	0	0	0	0	0	0	0	0	0	0	0	0	0	0	0	0	0	0	0	0	0	0	0	0	0	0	0	0	0	0	0	1	0	0	0	0	0	0	0	0	0	0	0	0	0	0	0	0	0	0	0	0	0	0	0	0	0	0	0
Non-outlier-10803	ssa01	157665037	157669134	4097	<DUP>	intergenic_region	MODIFIER	LOC106572623-id93243	-0.0106749	200	132	0.66	167	46	44	22	8	4	0.649805	0.178988	0.171206	0.647059	0.235294	0.117647	0	2	2	1	1	0	1	0	1	0	2	1	1	0	1	0	0	0	0	0	2	0	1	2	1	0	0	2	2	1	0	0	0	2	0	2	1	0	0	2	0	1	0	1	0	0	0	0	2	2	0	0	1	0	0	0	0	0	0	0	2	1	0	0	2	0	2	0	0	0	0	2	0	0	0	2	0	0	1	1	1	1	2	0	0	2	0	0	2	0	2	0	2	0	0	0	0	2	0	0	2	2	1	1	1	0	0	0	0	2	0	1	2	0	1	2	0	0	2	2	0	0	0	0	0	1	0	0	1	0	1	1	0	2	0	0	0	0	0	0	0	2	0	0	0	0	1	1	1	0	0	0	1	0	0	0	0	1	0	2	0	0	0	0	1	1	1	0	0	0	0	1	0	0	2	0	2	1	0	0	0	0	0	0	0	0	0	2	0	0	0	0	0	0	2	0	1	0	0	0	1	0	0	0	0	2	0	0	0	0	0	0	0	0	0	0	1	0	1	0	1	1	0	1	0	0	0	0	0	0	2	0	2	0	2	1	0	0	0	0	0	0	0	0	0	2	0	0	0	2	0	0	0	0	0	2	0	0	0	0	0	0	0	0	0	0	0	0	0	1	0	0	0	0	0	0	0	1	0	1	1	1	2	1	2	2	1	0	0	1	2
Non-outlier-10804	ssa09	106777411	106778259	848	<DUP>	intron_variant	MODIFIER	LOC106612570	-0.0130941	200	132	0.66	95	37	125	14	0	20	0.36965	0.143969	0.486381	0.411765	0	0.588235	0	0	1	2	0	2	2	1	2	0	2	0	2	0	0	2	1	0	2	0	0	2	0	0	0	0	0	1	0	0	1	0	0	0	2	2	2	1	0	0	0	1	2	2	0	2	1	1	1	2	0	2	1	2	0	2	2	2	2	2	2	0	0	2	0	2	0	1	2	1	0	0	2	0	2	2	1	0	1	2	2	2	0	0	1	0	2	0	2	2	2	2	0	1	2	0	0	0	0	2	1	0	2	1	2	0	0	2	2	0	2	1	0	2	0	2	1	0	2	1	0	2	1	2	2	0	2	0	0	2	0	2	1	2	0	2	2	2	2	2	1	2	0	2	0	2	2	0	2	2	2	0	0	2	2	1	1	2	2	1	2	0	2	0	2	0	1	2	0	2	0	0	0	2	0	2	0	2	0	2	2	2	2	0	2	0	0	0	0	2	2	1	0	2	2	2	1	2	0	1	0	2	0	0	2	2	2	2	0	0	2	2	2	2	0	0	2	0	0	2	2	0	2	1	1	2	0	2	2	2	2	0	2	0	0	0	2	2	0	0	2	2	1	2	2	2	2	2	2	2	1	1	2	2	2	2	2	2	2	0	2	2	2	0	0	2	2	0	0	2	0	0	2	2	2	0	2	0	2	0	0	0	2	2	2	2	0	0	2	2	2
Non-outlier-10805	ssa01	117380313	117380696	-383	<DEL>	intergenic_region	MODIFIER	LOC106563492-LOC106565777	-0.00676137	200	133	0.665	240	17	0	31	3	0	0.933852	0.0661479	0	0.911765	0.0882353	0	0	0	0	0	0	0	0	0	0	0	0	0	0	0	0	0	0	0	0	0	0	0	0	0	0	0	0	0	0	0	0	0	0	0	0	0	0	0	0	0	0	0	0	0	0	0	0	0	1	0	0	0	0	0	0	0	0	0	0	0	0	0	0	0	0	0	0	0	0	0	0	0	0	0	0	0	0	0	0	0	0	0	0	0	0	0	0	0	0	0	0	0	1	0	0	1	0	0	0	0	1	0	0	0	0	0	0	0	0	0	0	0	0	0	0	0	0	0	0	0	0	0	0	0	0	0	0	1	0	0	0	0	0	0	0	0	0	1	0	0	0	0	0	0	0	0	0	0	0	0	0	0	0	0	0	0	0	0	1	0	0	0	0	1	0	0	1	0	0	1	0	0	1	0	0	0	0	0	1	1	0	0	0	0	0	0	0	0	0	0	0	0	0	0	0	0	0	0	0	0	0	0	0	0	0	0	0	0	1	0	0	0	0	0	0	0	1	0	0	0	0	0	1	0	0	0	0	0	0	0	0	0	0	0	0	1	0	0	0	0	0	0	0	0	0	0	0	0	0	0	0	0	0	0	0	0	0	0	0	0	0	0	0	0	1	0	0	0	0	0	0	0	0	0	0	0	0	0	0	0	0	0	0	0	1	0	0	1	0	0	0
Non-outlier-10806	ssa28	11578386	11580504	-2118	<DEL>	downstream_gene_variant	MODIFIER	LOC106589479	-0.00692443	200	133	0.665	222	33	2	28	6	0	0.863813	0.128405	0.0077821	0.823529	0.176471	0	0	0	0	0	0	0	0	0	0	0	0	0	0	0	0	0	0	1	0	0	0	1	0	0	0	0	0	0	0	0	0	0	0	0	0	0	0	1	0	0	0	0	0	0	1	0	0	0	0	1	0	0	0	1	0	0	0	0	1	0	0	0	0	1	0	0	0	0	0	0	0	0	0	1	0	0	0	0	0	0	1	0	0	0	0	0	2	0	1	0	0	0	0	1	0	0	0	0	0	0	1	0	1	0	1	0	0	0	1	0	0	0	0	1	0	0	0	0	0	0	0	0	0	0	0	0	0	0	0	0	0	0	0	0	0	0	0	0	0	0	0	0	0	1	0	0	0	0	1	0	0	0	0	0	0	0	0	0	0	1	0	0	0	1	0	0	0	0	0	0	0	0	1	1	1	0	0	0	0	1	0	0	0	0	0	0	0	0	0	0	0	0	0	0	0	0	0	0	0	0	2	0	0	0	0	1	1	0	0	0	0	1	0	0	0	0	0	0	1	0	0	0	0	0	0	0	0	0	0	1	0	0	0	1	0	0	0	0	0	0	0	0	0	0	0	0	0	0	1	0	0	0	0	0	0	1	0	0	1	1	0	0	1	0	0	0	0	0	0	0	0	0	0	0	0	0	1	0	0	0	0	0	0	0	0	0	0	0	1	0	1
Non-outlier-10807	ssa28	13155141	13155675	-534	<DEL>	intergenic_region	MODIFIER	LOC106589512-LOC106589240	-0.00727518	200	133	0.665	177	72	8	23	9	2	0.688716	0.280156	0.0311284	0.676471	0.264706	0.0588235	0	1	0	1	1	2	0	1	0	0	0	0	1	1	1	1	0	0	1	0	1	1	0	0	1	0	0	0	0	0	0	0	0	0	0	0	0	0	0	0	0	0	1	0	0	0	0	0	0	0	0	0	1	0	0	0	0	0	0	0	0	0	0	0	0	1	0	0	0	0	0	0	0	2	1	0	0	0	1	0	1	0	0	1	0	1	2	1	1	1	1	1	0	0	0	0	1	0	0	1	0	0	0	0	1	0	0	0	0	0	2	0	0	1	0	1	0	2	0	0	0	0	1	0	1	1	1	0	0	2	1	1	1	0	1	1	0	0	0	0	0	0	0	1	1	0	1	0	2	0	1	0	0	0	0	0	0	0	0	0	0	0	0	0	0	0	0	0	0	0	1	1	0	0	0	0	1	0	1	0	0	0	0	0	1	0	0	1	2	0	1	1	1	0	1	0	0	1	1	0	1	1	0	1	0	0	0	1	1	0	0	0	1	0	0	0	1	1	0	0	1	1	0	0	0	1	0	1	0	1	0	0	0	0	0	0	0	0	0	0	0	0	1	0	1	0	0	1	0	0	0	0	0	0	0	0	1	1	1	0	0	0	0	1	0	0	0	0	0	1	1	0	0	0	0	1	0	0	1	1	1	0	0	0	0	0	0	0	2	0	2
Non-outlier-10808	ssa16	10446341	10449953	-3612	<DEL>	upstream_gene_variant	MODIFIER	LOC106573241	-0.00753321	200	133	0.665	208	43	6	28	6	0	0.809339	0.167315	0.0233463	0.823529	0.176471	0	0	1	0	0	1	2	1	0	2	0	0	0	1	0	1	0	0	0	0	1	0	0	0	0	0	0	0	1	0	0	0	0	0	0	0	0	0	0	0	1	0	0	0	0	0	0	0	0	0	0	0	0	0	0	1	0	1	0	0	0	1	0	0	0	1	0	0	0	0	1	0	0	2	0	0	0	0	0	0	0	0	0	0	0	0	0	0	0	1	0	0	0	1	1	0	0	0	0	0	0	0	0	0	0	0	0	0	0	1	0	0	0	1	2	0	0	0	0	0	0	1	0	1	0	0	0	0	0	1	0	0	0	0	0	0	0	0	0	0	0	0	0	0	0	0	0	0	0	0	0	0	0	0	0	0	0	1	0	0	0	0	1	0	1	1	0	1	0	0	1	0	0	0	0	0	0	1	0	0	0	0	0	0	0	0	0	1	0	0	0	0	0	0	0	0	0	0	0	0	0	1	0	1	0	0	0	0	0	0	1	0	0	0	0	0	0	1	1	0	1	0	0	0	0	0	1	0	1	0	0	0	0	0	1	1	0	0	1	1	2	0	0	0	0	0	0	0	2	0	0	0	1	0	0	0	0	1	0	0	0	0	0	0	1	0	0	0	1	0	0	0	0	0	1	1	1	0	0	0	0	1	0	0	0	0	0	0	0	0	0	0
Non-outlier-10809	ssa19	16121989	16123764	-1775	<DEL>	intergenic_region	MODIFIER	wwp1-LOC106578530	-0.00766418	200	133	0.665	196	56	5	26	8	0	0.762646	0.217899	0.0194553	0.764706	0.235294	0	0	0	1	0	0	0	0	0	0	0	0	0	0	0	0	0	1	0	0	0	0	0	0	0	0	0	0	0	1	0	0	0	1	0	0	0	0	0	0	0	0	0	1	0	1	1	1	0	0	0	0	0	0	0	1	0	0	2	0	0	0	1	1	1	1	0	0	0	0	0	0	1	0	0	0	0	0	0	0	2	0	0	0	0	0	1	0	0	1	0	0	1	0	1	1	2	0	0	0	0	0	0	0	0	0	0	0	1	0	0	1	0	0	0	1	1	0	0	1	1	1	0	0	0	0	1	1	0	0	1	1	0	0	0	0	0	0	2	0	0	0	1	0	0	1	0	0	1	1	0	0	0	0	0	1	1	0	0	0	0	0	0	1	0	0	0	0	0	0	0	0	0	0	0	0	0	2	1	1	0	1	0	0	0	0	0	0	0	1	0	0	0	0	0	0	0	1	1	1	0	1	0	0	0	0	0	1	0	1	1	0	0	0	1	0	0	0	0	0	0	0	0	0	0	0	0	0	0	0	1	1	0	0	0	0	1	1	0	0	0	0	0	1	0	0	0	0	0	1	0	0	0	0	0	0	0	1	0	0	0	0	1	0	0	0	0	0	0	0	0	1	1	0	0	0	0	0	1	1	0	1	0	0	0	1	0	1	0	0	0	0
Non-outlier-10810	ssa07	21934461	21934819	-358	<DEL>	intron_variant	MODIFIER	LOC106608893	-0.00766699	200	133	0.665	109	95	53	14	11	9	0.424125	0.36965	0.206226	0.411765	0.323529	0.264706	2	0	0	1	1	0	1	1	2	2	0	2	1	0	0	1	2	2	1	1	0	0	1	2	0	1	0	2	0	2	0	1	0	2	1	1	1	1	1	0	1	1	1	1	2	1	2	0	0	2	0	1	1	0	1	0	1	0	1	0	1	0	0	0	1	1	1	1	2	1	2	0	0	0	0	0	2	2	2	2	0	0	1	1	1	2	1	1	2	2	1	2	1	1	0	0	0	2	2	1	0	1	1	1	0	2	0	2	0	1	0	2	0	0	2	1	0	0	0	0	2	1	1	1	2	0	0	0	1	2	1	1	1	0	1	2	1	0	1	1	0	2	2	1	1	0	0	1	0	1	1	0	0	2	0	1	1	1	0	1	0	2	0	0	0	0	1	0	2	0	0	0	2	0	0	1	1	2	0	1	0	1	2	0	0	2	0	0	0	0	1	0	1	2	1	0	0	1	2	1	0	2	0	1	0	1	0	2	2	1	1	0	0	1	0	1	0	2	2	0	1	0	0	0	1	0	0	0	0	1	0	1	0	2	1	1	0	0	2	1	0	0	1	1	2	0	2	1	0	0	0	1	1	0	0	0	1	2	2	0	1	2	1	0	0	0	2	0	0	1	2	1	0	0	2	2	1	0	1	2	1	0	1	2	0	0	1	0	1	1	0
Non-outlier-10811	ssa15	29920878	29922143	-1265	<DEL>	intron_variant	MODIFIER	LOC106571317	-0.00788474	200	133	0.665	243	12	2	31	3	0	0.945525	0.0466926	0.0077821	0.911765	0.0882353	0	0	0	0	0	0	0	1	0	0	0	0	0	0	0	0	0	0	0	0	0	0	0	0	0	0	0	0	0	0	0	0	0	0	1	0	0	0	0	0	0	0	1	0	0	0	0	0	0	0	0	0	0	0	1	2	0	0	0	0	0	0	0	0	0	0	0	1	0	0	0	0	0	0	0	0	0	0	0	0	0	0	0	1	0	1	0	0	0	0	0	0	0	0	0	0	0	0	0	0	1	0	0	0	0	0	1	0	0	0	0	0	0	0	0	0	0	0	0	0	0	0	0	0	0	0	0	0	0	0	0	0	0	0	0	0	0	0	0	0	0	0	0	0	0	0	0	0	0	0	0	0	0	0	0	0	0	0	0	0	0	0	0	0	0	0	0	0	0	0	2	1	0	0	0	0	0	0	0	0	0	0	0	0	0	0	0	0	0	0	0	0	0	0	0	0	0	0	0	0	0	0	1	0	0	0	0	0	0	0	0	0	0	0	0	0	0	0	0	1	0	0	0	0	0	0	0	0	0	0	0	0	0	0	0	0	0	0	0	0	0	0	0	0	0	0	0	0	0	0	0	0	0	0	0	0	0	0	0	0	0	1	0	0	0	0	0	0	0	0	0	0	0	0	0	0	0	0	0	0	0	0	1	0	0	1	0	0	0	0	0	0
Non-outlier-10812	ssa06	74305988	74306780	-792	<DEL>	intron_variant	MODIFIER	LOC106608145	-0.00801564	200	133	0.665	216	37	4	30	3	1	0.840467	0.143969	0.0155642	0.882353	0.0882353	0.0294118	0	0	1	1	0	0	0	1	0	0	0	1	1	0	0	0	0	0	0	0	0	1	0	0	1	2	0	0	0	0	0	1	0	0	0	1	2	0	0	0	0	0	0	0	0	0	0	0	0	0	0	0	0	0	0	0	0	1	0	0	0	0	0	0	1	0	0	0	0	0	0	0	0	0	1	0	0	0	0	0	0	0	0	0	0	0	0	0	0	0	1	0	0	2	0	0	0	0	0	0	0	0	0	0	1	0	0	0	1	0	0	0	0	0	1	0	2	0	0	0	0	0	0	0	0	0	0	0	1	0	0	0	0	0	0	0	0	0	0	0	1	0	0	0	1	0	1	1	1	0	0	0	0	0	0	0	0	1	0	0	0	0	0	0	0	0	0	1	0	0	0	1	0	0	0	0	0	0	0	0	0	0	0	0	0	0	0	0	1	0	0	0	0	0	1	0	0	0	0	1	0	0	1	0	1	0	0	1	0	0	1	0	0	0	1	0	1	0	0	0	1	0	0	0	0	0	0	0	0	0	0	0	0	0	0	0	0	0	0	0	0	0	0	0	0	0	0	0	0	0	0	1	1	0	0	0	0	1	0	0	1	0	0	0	0	0	0	0	0	0	0	0	0	0	0	0	0	0	0	0	0	0	0	0	0	0	2	0	0	1	0
Non-outlier-10813	ssa13	83621152	83621435	-283	<DEL>	intron_variant	MODIFIER	acaca	-0.00803957	200	133	0.665	241	16	0	32	2	0	0.937743	0.0622568	0	0.941176	0.0588235	0	0	0	0	0	0	0	0	0	0	0	0	0	0	0	0	0	0	0	0	0	0	0	0	0	0	1	0	0	0	0	0	0	0	1	0	0	0	0	0	0	0	0	0	0	0	0	0	0	0	0	0	0	0	0	0	0	0	0	0	0	0	0	0	0	0	0	1	0	0	0	0	0	0	0	0	0	0	0	0	0	0	0	0	0	0	0	0	0	0	0	0	0	0	0	0	0	0	0	0	0	0	0	0	0	1	0	0	0	0	0	0	0	0	0	0	0	0	0	0	0	0	0	0	0	0	0	0	1	1	1	0	0	0	0	0	0	0	0	1	0	0	0	0	1	0	0	0	0	0	0	0	0	0	0	0	0	0	0	0	0	0	0	0	0	0	0	0	1	0	0	0	0	0	0	0	0	0	0	0	0	0	0	0	0	0	0	0	1	0	0	0	0	0	0	0	0	0	0	0	0	0	0	0	0	0	0	0	0	0	0	0	0	0	1	0	0	0	0	0	0	0	1	0	0	0	0	0	0	0	0	0	0	1	0	0	0	0	0	0	1	0	0	0	0	1	0	0	0	0	0	0	0	0	0	0	0	0	0	0	1	0	0	0	0	0	0	0	0	0	0	0	0	0	0	0	0	0	0	0	0	0	0	1	0	0	0	0	0	0	0	0
Non-outlier-10814	ssa22	11016242	11016346	-104	<DEL>	intron_variant	MODIFIER	LOC106582762	-0.00832207	200	133	0.665	194	51	12	25	7	2	0.754864	0.198444	0.0466926	0.735294	0.205882	0.0588235	0	0	0	0	0	0	0	0	0	1	0	0	0	0	1	1	0	0	0	0	0	0	0	0	1	0	1	0	0	0	2	0	0	0	1	1	0	0	2	0	1	2	0	1	0	0	1	0	0	1	0	1	0	0	0	0	0	0	0	0	1	0	1	0	1	0	0	2	0	0	0	0	2	0	1	0	0	0	0	0	1	0	0	0	0	0	0	0	1	0	0	0	0	0	0	1	1	0	0	0	0	0	0	2	0	1	0	0	0	0	0	0	1	1	1	0	1	1	0	0	0	0	1	0	0	0	0	0	1	1	0	0	0	0	0	0	0	0	0	0	0	0	0	0	0	0	1	0	0	0	1	0	0	0	0	0	0	0	0	0	1	0	0	1	2	1	0	1	0	1	0	0	0	0	0	1	0	0	0	0	0	0	0	0	0	0	0	0	1	0	1	0	0	0	0	0	1	1	0	0	1	0	2	0	0	0	0	0	0	0	0	1	0	0	0	1	1	2	0	0	1	0	0	0	0	0	0	0	2	0	0	1	0	0	2	1	0	0	1	0	0	0	1	0	0	2	0	0	0	0	0	0	0	0	1	0	0	0	0	0	0	2	1	0	0	0	0	0	1	0	0	0	1	0	0	0	1	0	0	0	0	1	0	0	0	1	1	0	0	2	0
Non-outlier-10815	ssa04	18351293	18353969	-2676	<DEL>	upstream_gene_variant	MODIFIER	LOC106602545	-0.00834048	200	133	0.665	247	9	1	33	1	0	0.961089	0.0350195	0.00389105	0.970588	0.0294118	0	0	0	0	0	0	0	0	0	0	0	0	0	0	0	0	0	0	0	0	0	0	0	0	0	0	0	0	0	0	0	0	0	0	0	0	0	0	0	0	0	0	0	0	0	0	0	0	0	0	0	0	0	0	0	0	0	0	0	0	0	0	0	0	0	1	0	0	0	0	0	0	0	0	0	0	0	0	0	0	0	0	1	0	0	0	0	0	0	0	0	0	0	0	0	0	1	0	0	0	0	0	0	0	0	0	0	0	0	0	0	0	0	0	0	0	0	0	0	0	0	0	0	1	0	0	0	0	0	0	0	0	0	0	0	0	0	0	0	0	0	0	0	0	0	0	0	0	0	0	0	0	0	0	0	0	0	1	1	0	0	0	2	0	0	1	0	0	1	0	0	0	0	0	0	0	0	0	0	0	0	0	0	0	0	0	0	0	0	0	0	0	0	0	0	0	0	0	0	0	0	0	0	0	0	0	0	0	0	0	0	0	0	0	0	0	0	0	0	0	0	0	0	0	0	0	0	0	0	0	0	0	0	0	0	0	0	0	0	0	0	0	0	1	0	0	0	0	0	0	0	0	0	0	0	0	0	0	0	0	0	0	0	0	0	0	1	0	0	0	0	0	0	0	0	0	0	0	0	0	0	0	0	0	0	0	0	0	0	0	0	0
Non-outlier-10816	ssa18	48931060	48931262	-202	<DEL>	intron_variant	MODIFIER	LOC106577586	-0.00834048	200	133	0.665	247	9	1	33	1	0	0.961089	0.0350195	0.00389105	0.970588	0.0294118	0	0	0	0	0	0	0	0	1	0	0	0	0	0	0	0	0	0	0	0	0	0	1	0	0	0	0	0	0	0	0	0	0	0	0	0	0	0	0	0	0	0	0	0	0	0	0	0	0	0	0	0	0	0	0	0	0	0	0	0	0	0	0	0	0	0	0	0	0	0	0	0	0	0	0	0	0	0	0	0	0	0	0	0	0	0	0	0	0	0	0	0	0	0	0	0	0	0	0	0	0	0	0	0	0	0	0	0	0	0	0	0	0	0	1	0	0	0	0	0	1	0	0	0	0	0	1	0	0	0	0	0	0	0	0	0	0	0	0	0	0	0	0	0	0	0	0	0	0	0	0	0	0	0	0	0	0	0	0	0	0	0	0	0	1	0	0	0	0	0	0	0	0	0	0	0	0	0	0	0	0	0	0	0	0	0	1	0	0	0	0	0	0	0	0	0	0	0	0	0	0	1	0	0	0	0	0	0	0	0	0	1	0	0	0	0	0	0	0	0	2	0	0	0	0	0	0	0	0	0	0	0	0	0	0	0	0	0	0	0	0	0	0	0	0	0	0	0	0	0	0	0	0	0	0	0	0	0	0	0	0	0	0	0	0	0	0	0	0	0	0	0	0	0	0	0	0	0	0	0	0	0	0	1	0	0	0	0	0	0	0	0
Non-outlier-10817	ssa27	20548759	20548860	-101	<DEL>	downstream_gene_variant	MODIFIER	LOC106588655	-0.00845276	200	133	0.665	114	94	49	16	12	6	0.44358	0.365759	0.190661	0.470588	0.352941	0.176471	0	1	1	1	0	2	1	0	0	1	2	0	2	2	1	0	2	0	0	1	1	0	1	0	0	1	0	0	0	0	0	1	0	1	0	1	2	0	1	1	2	1	0	0	2	2	0	0	1	1	2	0	0	2	2	0	0	2	1	0	2	1	0	1	2	1	0	0	0	0	0	1	0	0	1	0	1	2	1	1	2	0	0	1	2	1	0	1	2	1	0	0	1	0	0	0	1	2	1	1	0	0	1	1	1	0	1	0	2	0	1	0	1	0	1	0	0	2	2	1	1	1	1	1	1	2	2	1	2	1	2	2	0	1	0	0	1	0	0	0	1	1	0	0	1	1	1	0	1	1	0	0	0	1	0	0	0	2	2	1	2	2	1	0	1	2	0	1	0	1	0	2	0	1	2	2	2	0	2	0	0	2	0	0	1	1	0	1	0	1	0	1	0	0	2	1	0	0	0	0	0	0	2	0	2	1	1	1	1	0	1	1	2	1	2	0	0	1	0	0	0	1	0	1	2	0	0	1	0	0	0	0	1	0	1	1	2	0	2	0	1	0	2	0	0	1	0	1	1	1	0	1	2	0	1	1	0	0	0	0	0	2	0	2	1	2	0	0	0	0	1	0	1	1	0	2	0	1	1	2	1	0	1	0	0	2	1	1	0	1	1
Non-outlier-10818	ssa23	11477383	11477743	-360	<DEL>	intron_variant	MODIFIER	LOC106584063	-0.00846104	200	133	0.665	20	44	193	2	9	23	0.077821	0.171206	0.750973	0.0588235	0.264706	0.676471	2	2	2	2	2	2	1	2	2	2	1	2	2	2	2	2	2	2	2	2	1	2	2	1	2	1	0	2	2	2	2	2	2	2	2	2	1	1	0	2	1	2	2	2	2	2	2	1	2	2	2	2	2	2	2	2	2	0	2	2	1	2	0	1	2	1	2	1	1	1	2	2	2	2	2	2	1	2	2	2	0	2	2	1	2	2	2	1	2	1	2	2	2	1	2	2	1	2	2	2	0	2	2	2	2	2	1	2	2	0	2	1	2	2	2	1	2	2	1	0	2	2	2	2	2	1	2	2	2	2	2	2	2	2	2	2	2	2	1	2	2	2	1	1	0	2	1	2	2	1	2	2	2	2	2	2	1	0	2	2	2	2	1	2	2	2	2	0	2	2	1	2	2	2	2	2	2	2	2	1	2	2	2	2	2	2	0	2	2	0	2	1	2	2	2	2	2	2	2	2	2	2	2	2	0	0	2	2	2	2	2	2	2	2	2	2	1	2	2	2	2	2	2	1	0	1	2	2	2	0	2	2	1	2	2	1	2	0	1	2	2	0	2	1	2	2	2	2	0	1	2	2	2	2	2	2	2	2	1	1	2	2	2	2	2	2	2	0	1	2	2	2	2	2	2	2	2	2	0	1	1	1	1	2	2	2	2	2	2	1	1
Non-outlier-10819	ssa01	47569105	47569370	-265	<DEL>	upstream_gene_variant	MODIFIER	ldb1	-0.00864163	200	133	0.665	149	82	26	20	11	3	0.579767	0.319066	0.101167	0.588235	0.323529	0.0882353	1	1	1	0	1	2	0	0	1	0	1	1	0	2	0	1	1	1	1	1	1	1	0	0	1	0	0	0	1	0	1	0	0	0	2	0	2	1	0	0	0	0	1	1	1	0	1	0	0	0	2	0	1	2	0	1	0	1	0	0	0	0	1	0	1	0	1	0	0	0	0	0	0	0	0	0	0	0	0	0	0	1	1	2	1	2	2	0	0	1	0	1	1	1	0	0	1	0	0	2	1	2	0	0	2	1	0	0	2	0	0	0	1	0	0	0	0	2	1	1	1	0	1	0	0	0	0	0	1	1	1	2	1	0	2	0	0	1	2	0	2	0	0	0	0	0	0	2	0	0	0	1	0	0	0	1	1	1	1	1	0	0	0	1	2	0	1	1	0	0	1	1	0	0	1	0	1	0	0	0	0	0	1	0	0	2	0	0	0	0	0	0	1	0	1	1	0	0	0	0	0	0	1	0	0	1	0	1	1	1	1	0	2	1	0	0	1	2	1	0	0	2	1	0	0	1	2	0	0	1	0	0	0	2	0	0	0	0	1	0	0	0	0	0	0	0	0	0	0	0	1	1	1	0	0	1	0	0	1	0	0	0	1	0	1	0	1	0	0	1	0	1	1	0	1	0	0	0	0	0	0	2	0	1	1	2	0	0	2	0	1
Non-outlier-10820	ssa02	22108324	22109552	-1228	<DEL>	intergenic_region	MODIFIER	gbp-LOC106580616	-0.00875099	200	133	0.665	211	32	14	25	9	0	0.821012	0.124514	0.0544747	0.735294	0.264706	0	0	0	0	0	0	0	0	0	0	0	0	0	0	0	1	0	0	1	0	0	2	0	1	0	0	0	0	0	0	0	0	0	1	0	0	0	0	2	0	2	0	0	1	0	1	0	1	0	0	0	0	0	0	0	2	0	0	0	0	0	0	0	0	0	0	0	0	0	1	0	0	2	0	2	0	0	0	0	0	0	0	0	0	0	0	0	0	0	0	0	1	1	1	0	0	2	0	0	0	0	0	0	1	0	0	0	0	0	0	0	0	0	0	0	0	0	0	0	0	2	2	1	2	0	0	0	0	0	0	0	1	1	1	0	0	1	0	0	0	0	2	0	0	0	0	0	0	0	0	0	0	0	0	0	0	0	0	0	0	0	0	0	0	0	0	0	0	0	0	0	0	0	0	0	1	1	1	0	0	0	0	0	0	0	0	1	0	0	2	0	0	0	0	0	0	0	0	0	0	0	0	0	0	0	0	0	0	0	0	1	0	0	0	0	2	0	0	0	0	0	1	0	0	0	0	0	0	0	0	1	1	0	1	0	0	0	0	0	0	0	0	0	1	0	2	1	0	1	0	0	0	1	1	1	0	0	0	1	1	0	0	0	0	0	0	0	1	0	0	0	0	0	1	0	0	0	0	0	1	0	0	1	0	0	1	1	1	0	0	0	0
Non-outlier-10821	ssa28	24579032	24580330	-1298	<DEL>	intron_variant	MODIFIER	wdr27	-0.00881917	200	133	0.665	11	36	210	1	7	26	0.0428016	0.140078	0.817121	0.0294118	0.205882	0.764706	2	2	2	2	0	1	1	2	2	2	2	2	0	2	1	2	2	2	2	0	2	2	2	1	2	2	2	2	2	2	2	1	2	2	1	2	2	2	2	1	2	2	2	2	1	2	2	1	2	2	2	2	2	2	2	2	2	0	2	2	1	2	2	2	2	2	2	2	0	2	2	2	2	2	2	2	2	1	2	2	2	1	1	2	2	2	2	2	1	2	2	1	1	2	2	2	2	2	2	1	2	2	2	2	2	2	2	2	2	2	2	2	2	2	2	0	2	2	2	2	2	1	2	1	1	2	2	2	1	2	2	2	2	2	2	2	2	2	2	2	2	1	0	2	2	2	2	1	2	2	1	2	2	2	2	2	1	2	2	2	2	2	2	2	2	2	2	2	2	1	2	2	2	2	2	2	1	2	2	2	2	2	1	1	2	2	2	0	2	2	2	2	2	2	2	1	2	2	2	2	2	1	2	1	2	2	2	2	1	2	0	2	2	2	2	2	2	2	2	2	2	2	2	2	0	2	2	2	2	2	2	2	2	1	1	2	2	2	2	2	2	2	0	2	2	2	1	2	2	2	2	2	2	2	2	2	2	1	2	1	0	2	1	2	1	2	2	2	2	2	2	2	1	2	2	2	2	2	2	2	1	2	2	2	2	2	2	1	2	2	2
Non-outlier-10822	ssa19	68535890	68536109	-219	<DEL>	upstream_gene_variant	MODIFIER	LOC106579527	-0.00892478	200	133	0.665	156	72	29	19	11	4	0.607004	0.280156	0.11284	0.558824	0.323529	0.117647	0	0	0	1	0	0	0	2	1	0	0	0	1	0	0	2	0	0	0	0	1	1	1	1	0	0	1	0	0	2	0	1	1	0	1	2	0	0	0	1	0	1	1	1	2	1	0	0	0	1	0	0	1	1	2	0	0	1	1	0	0	0	0	0	0	0	0	1	0	1	1	0	0	1	1	0	0	1	0	1	1	1	2	0	1	0	0	2	2	2	0	0	1	2	0	2	0	1	1	0	2	0	0	1	0	0	1	0	0	1	0	2	1	2	0	0	0	2	0	1	0	0	0	1	0	0	1	0	1	1	1	0	0	1	1	0	0	0	0	0	0	0	1	0	1	0	0	0	0	0	1	1	1	1	1	2	1	2	0	0	0	0	0	0	0	0	0	1	0	1	0	0	0	0	1	0	0	0	2	0	0	0	0	0	0	0	0	0	0	1	0	1	0	0	0	0	0	0	0	2	1	0	0	2	0	0	2	0	1	0	0	1	1	1	1	0	1	0	2	2	0	1	1	0	0	0	0	0	0	0	0	2	1	0	0	2	0	0	0	0	0	1	0	1	0	0	2	0	0	0	1	2	2	0	0	0	0	2	1	0	1	1	1	0	0	0	0	0	1	0	0	0	1	1	0	2	0	2	1	2	0	0	1	1	0	0	0	0	0	0	1
Non-outlier-10823	ssa07	22801290	22801422	-132	<DEL>	downstream_gene_variant	MODIFIER	LOC106608934	-0.00901613	200	133	0.665	242	14	1	32	2	0	0.941634	0.0544747	0.00389105	0.941176	0.0588235	0	0	0	1	0	0	0	0	0	0	0	0	0	0	0	0	0	0	0	0	0	0	0	0	0	0	0	0	0	0	0	0	0	0	0	0	0	0	0	0	0	0	0	1	0	0	0	0	0	0	0	0	0	0	1	0	0	0	0	0	0	0	0	0	0	0	0	1	0	0	0	0	0	0	0	0	0	0	0	1	0	0	0	0	1	0	0	0	0	0	0	0	0	1	0	0	0	0	0	0	0	0	0	0	0	0	0	0	0	0	0	0	0	0	0	1	0	0	0	0	0	0	2	0	0	0	1	0	0	0	0	0	0	0	0	0	0	0	0	0	0	0	0	0	0	0	0	0	0	0	0	0	0	0	0	0	0	0	0	0	0	0	0	0	0	0	0	0	0	0	0	0	0	0	0	1	0	0	1	0	0	0	0	0	0	0	1	0	0	0	0	0	0	0	0	0	1	0	0	0	0	0	0	0	0	0	0	0	0	0	0	0	0	0	0	0	0	0	0	0	0	0	0	0	0	0	0	0	0	0	0	0	0	0	0	0	0	0	0	0	0	0	0	0	0	0	0	0	0	0	0	0	0	0	0	0	1	0	0	0	1	0	0	0	0	0	0	0	0	0	0	0	0	0	0	0	1	0	0	0	0	0	0	0	0	0	0	0	0	0	0	0
Non-outlier-10824	ssa20	12852942	12853962	-1020	<DEL>	intron_variant	MODIFIER	LOC106580270	-0.00911205	200	133	0.665	127	73	57	13	15	6	0.494163	0.284047	0.22179	0.382353	0.441176	0.176471	1	2	2	2	0	0	0	1	0	0	2	0	0	0	1	2	1	1	1	2	1	0	1	0	0	2	1	0	1	0	1	0	2	0	1	0	1	1	0	0	1	1	0	2	0	0	1	2	2	0	2	1	2	0	0	1	0	0	2	0	2	0	0	0	2	2	1	0	0	1	2	1	1	2	0	0	0	0	0	2	1	0	0	0	0	0	1	0	1	1	1	0	0	1	0	1	1	2	0	0	1	0	1	0	0	0	0	1	0	0	2	0	0	0	2	0	2	1	1	0	0	0	0	1	0	0	1	0	2	1	2	1	0	0	0	0	1	1	2	0	0	1	0	0	0	1	0	1	1	0	1	2	1	2	0	0	0	0	1	2	0	2	0	2	1	0	1	0	0	2	0	1	1	0	1	0	0	2	1	1	1	2	2	0	2	0	0	1	0	1	0	2	2	0	0	0	2	0	1	0	0	1	1	0	2	0	0	1	1	0	1	0	2	1	0	2	1	2	0	0	0	1	1	0	2	0	2	0	0	0	1	0	0	2	2	2	1	0	2	0	0	0	0	0	0	1	2	0	2	1	0	2	2	2	0	2	2	0	0	1	0	1	1	1	1	1	1	1	0	2	0	2	1	0	0	1	2	1	0	1	1	2	0	2	1	0	1	0	0	2	0
Non-outlier-10825	ssa10	6406598	6408034	-1436	<DEL>	intron_variant	MODIFIER	LOC106613454	-0.00915663	200	133	0.665	221	28	8	29	5	0	0.859922	0.108949	0.0311284	0.852941	0.147059	0	0	0	0	1	0	1	0	0	0	0	1	0	0	0	0	0	0	0	0	0	0	0	0	0	1	0	0	1	0	0	0	0	0	1	0	0	0	1	0	0	0	0	0	0	0	0	0	0	0	0	0	0	1	0	0	0	2	0	0	0	0	0	0	0	0	0	1	0	0	0	0	0	0	0	0	0	0	1	0	1	0	0	0	0	0	0	0	0	2	1	0	0	0	0	0	0	0	0	0	0	0	0	0	0	0	0	0	1	0	0	0	0	0	0	1	0	0	0	0	0	0	0	0	0	0	0	0	0	0	2	1	0	2	2	2	2	0	0	0	0	0	0	0	0	1	0	0	0	0	1	0	0	0	0	0	0	0	1	0	0	0	0	0	0	0	0	0	2	0	0	0	0	0	0	0	0	0	0	0	0	1	0	0	0	1	0	0	1	1	0	0	0	0	1	0	0	0	0	0	0	0	0	0	1	0	0	0	0	0	0	0	0	0	1	0	1	0	0	0	0	0	0	1	0	0	0	0	0	0	0	1	0	0	0	0	0	0	0	0	0	0	0	0	0	0	0	0	0	0	0	0	0	0	0	0	0	0	0	0	1	1	0	0	0	0	0	0	0	0	0	0	0	0	0	0	0	0	0	1	0	0	1	0	1	0	0	0	0	0	0	0
Non-outlier-10826	ssa04	11278850	11288405	9555	<DUP>	duplication	LOW	LOC106602383	-0.00915663	200	133	0.665	219	30	8	30	3	1	0.85214	0.116732	0.0311284	0.882353	0.0882353	0.0294118	0	0	0	2	0	0	0	0	0	0	1	0	0	1	0	0	0	1	0	0	0	0	0	0	0	2	0	0	0	1	0	0	0	0	0	1	0	1	0	0	0	0	0	1	0	0	0	0	0	0	0	0	0	0	0	0	0	0	0	0	0	0	0	0	0	0	1	2	0	0	0	0	0	0	0	0	0	0	0	0	0	0	0	0	0	0	0	0	0	1	0	0	1	0	0	0	0	0	1	0	0	0	1	2	0	0	2	0	0	0	0	0	0	0	0	0	1	0	0	0	0	0	0	0	0	0	0	0	0	0	0	0	0	0	0	0	0	0	0	1	0	0	0	0	1	0	0	1	0	0	0	2	1	0	0	0	0	0	0	0	0	0	1	1	0	0	0	0	0	2	0	0	0	0	0	0	0	0	0	0	0	0	0	0	2	1	0	0	0	0	1	0	0	0	0	0	0	0	0	1	0	0	0	0	1	0	0	0	0	0	0	0	0	0	0	0	1	0	1	0	0	0	0	0	0	0	1	0	1	0	0	0	0	0	0	0	0	0	0	0	0	0	0	1	0	1	0	0	0	0	0	0	0	0	0	1	0	1	0	2	0	0	0	0	0	0	0	0	1	0	0	0	0	0	0	0	0	0	0	0	0	0	1	0	0	0	0	0	0	0	0
Non-outlier-10827	ssa11	60909192	60909308	-116	<DEL>	intron_variant	MODIFIER	LOC106563130	-0.0091589	200	133	0.665	156	75	26	19	12	3	0.607004	0.291829	0.101167	0.558824	0.352941	0.0882353	0	1	0	0	0	0	0	1	0	1	1	0	0	0	0	0	0	1	0	1	0	0	0	0	1	0	0	0	0	1	0	1	1	2	1	1	1	0	0	0	2	2	1	0	2	0	0	0	0	0	1	1	0	0	1	0	1	2	0	1	0	1	0	1	1	2	1	0	2	0	1	1	0	1	0	0	1	0	0	0	0	0	0	0	0	0	0	0	1	0	1	0	2	2	2	1	0	1	0	1	1	0	1	0	1	0	0	1	2	1	0	0	1	0	1	1	0	0	1	0	0	2	0	0	0	0	0	1	0	1	0	2	0	0	0	0	0	1	0	2	0	0	0	0	2	1	2	0	0	0	0	0	0	0	0	0	0	1	0	0	0	2	0	1	0	1	0	0	0	1	0	2	0	1	1	1	1	0	1	1	0	0	0	0	2	0	0	0	1	0	0	2	1	0	0	0	0	1	2	0	1	0	0	0	0	1	0	1	0	2	1	1	0	0	1	2	0	1	1	0	1	1	2	1	0	0	1	0	0	0	0	0	0	2	1	1	1	0	1	0	1	0	0	0	0	0	0	0	2	0	0	0	0	0	0	0	0	1	1	1	0	0	0	1	1	1	0	1	0	0	0	0	0	1	0	1	0	1	1	0	0	0	0	2	0	0	2	0	1	0	2
Non-outlier-10828	ssa27	40435617	40435767	-150	<DEL>	intergenic_region	MODIFIER	LOC106589111-LOC106589114	-0.00916391	200	133	0.665	120	78	59	16	12	6	0.466926	0.303502	0.229572	0.470588	0.352941	0.176471	2	0	1	1	1	1	0	0	1	0	0	0	2	1	1	0	1	0	0	0	0	0	1	0	2	1	2	1	2	2	0	0	0	1	1	0	0	0	1	0	1	1	0	2	0	0	0	0	1	2	1	1	0	0	0	1	0	2	1	0	0	0	0	1	2	1	2	0	0	1	0	1	2	0	0	0	2	0	1	1	1	1	1	2	2	2	2	2	2	0	0	0	0	2	2	1	1	0	0	1	2	0	0	1	1	0	0	1	0	2	2	0	1	0	1	1	2	2	2	0	0	1	0	0	2	2	1	0	1	1	1	0	0	2	0	2	0	0	0	0	1	0	1	2	0	0	1	0	0	1	0	2	2	0	0	2	1	0	2	2	0	0	1	1	1	2	0	0	2	2	0	0	1	0	0	0	0	0	0	2	2	0	2	0	1	0	2	1	1	2	0	2	2	1	0	1	1	1	1	2	1	2	1	0	0	1	0	2	0	2	0	1	0	2	1	2	0	0	0	1	0	0	1	0	0	0	0	1	1	0	0	2	2	1	1	1	2	1	1	0	2	0	0	0	2	0	0	1	2	1	0	0	0	0	0	0	1	0	2	1	0	1	0	0	0	0	1	0	2	0	1	0	1	1	0	1	1	0	1	0	2	2	0	0	2	1	0	1	0	1	2
Non-outlier-10829	ssa12	33169647	33170103	-456	<DEL>	intergenic_region	MODIFIER	rbl1-LOC106565045	-0.00918748	200	133	0.665	172	60	25	22	11	1	0.669261	0.233463	0.0972763	0.647059	0.323529	0.0294118	0	1	0	0	0	1	0	0	1	0	1	0	1	0	0	0	0	0	0	1	0	1	0	1	0	0	0	0	0	0	0	0	1	1	1	0	1	0	0	2	2	1	2	0	0	0	2	0	0	1	0	0	0	1	2	0	0	0	0	2	0	0	0	0	0	1	0	0	1	0	0	0	0	0	0	2	2	1	1	1	1	1	0	0	0	0	0	1	0	0	0	0	0	1	2	1	2	0	0	0	0	0	2	2	0	1	0	0	0	0	0	0	0	0	0	0	0	2	0	0	0	1	0	0	1	1	0	0	1	1	0	0	0	0	0	0	0	1	1	0	0	0	1	0	0	1	0	1	1	2	0	1	0	0	0	1	0	1	0	2	0	1	0	0	0	0	0	0	0	0	0	0	0	0	0	0	0	1	2	0	2	1	2	2	0	2	0	0	0	0	0	0	1	0	1	1	1	2	0	0	0	0	0	0	0	1	0	1	0	0	2	1	0	0	0	0	0	0	0	0	0	0	1	1	0	0	1	0	1	1	0	0	0	0	0	0	0	0	0	2	1	0	0	0	0	0	1	0	0	0	0	2	2	1	1	0	1	0	1	1	0	1	0	0	0	0	0	1	1	1	0	1	2	0	1	0	0	0	0	0	1	0	0	0	0	0	1	0	0	0	1
Non-outlier-10830	ssa26	15129946	15132583	-2637	<DEL>	intron_variant	MODIFIER	LOC106587274	-0.00921736	200	133	0.665	242	14	1	32	2	0	0.941634	0.0544747	0.00389105	0.941176	0.0588235	0	0	0	0	1	0	0	0	0	0	1	0	1	0	0	0	0	0	0	0	0	0	0	0	0	0	0	0	0	0	0	0	0	0	0	0	0	0	1	0	0	0	0	0	0	0	0	0	0	0	0	0	0	0	0	0	0	0	0	1	0	0	0	0	0	0	0	0	0	0	0	0	0	1	0	0	0	0	0	0	0	0	0	0	0	0	0	0	0	0	0	0	0	0	0	0	0	0	0	0	0	0	0	0	0	0	0	0	0	0	0	0	0	0	0	0	0	0	2	0	0	0	0	0	0	0	1	0	0	0	0	0	0	0	0	0	0	0	0	0	0	0	0	0	0	1	0	0	0	0	0	0	0	0	0	0	0	0	1	0	0	0	1	0	0	0	0	0	0	0	0	0	0	0	0	0	0	0	0	0	0	0	0	0	0	0	0	0	0	0	0	0	0	0	0	0	0	0	0	0	0	0	0	0	0	0	0	0	0	0	0	0	0	0	0	0	0	0	0	0	0	0	0	0	1	0	0	0	0	0	0	0	0	0	0	0	0	0	0	0	0	0	0	0	0	0	0	1	1	0	0	1	0	0	0	0	0	0	0	1	0	0	0	0	0	0	0	0	0	0	0	0	0	0	0	0	0	0	0	0	0	0	0	0	0	0	0	0	1	0	0	0
Non-outlier-10831	ssa11	4578155	4578338	-183	<DEL>	intron_variant	MODIFIER	LOC106561896	-0.00939208	200	133	0.665	163	62	32	23	7	4	0.634241	0.241245	0.124514	0.676471	0.205882	0.117647	0	0	2	1	0	0	0	1	0	0	0	0	0	0	0	0	0	0	0	0	0	1	0	0	0	0	0	0	0	1	2	1	1	1	1	0	1	1	0	0	1	0	0	0	0	1	0	2	1	0	0	0	1	0	0	0	2	0	1	0	1	0	0	0	2	0	0	0	0	0	0	0	0	2	2	0	0	0	0	0	0	0	0	1	1	0	1	0	1	2	0	0	0	2	2	0	2	0	0	0	2	0	1	0	1	0	2	0	1	0	0	1	2	1	0	2	0	0	1	2	0	0	1	0	0	0	2	0	0	1	0	1	0	1	0	1	1	1	0	0	0	2	0	1	2	0	0	0	0	1	0	1	0	1	1	1	1	0	1	0	1	0	0	0	0	0	0	0	0	0	0	0	0	0	0	0	1	2	2	0	0	0	1	2	1	1	0	0	1	2	0	1	0	1	1	0	2	1	0	2	0	1	0	0	1	0	0	0	0	0	1	0	0	0	0	0	2	0	0	1	0	0	0	1	0	1	0	0	2	0	1	0	1	2	0	2	1	0	1	0	0	0	0	0	0	0	0	0	0	0	2	0	0	1	2	0	2	0	2	0	2	0	0	0	1	0	0	1	0	0	0	1	2	0	1	0	0	0	1	0	0	2	0	0	0	1	0	0	0	1	0
Non-outlier-10832	ssa20	6354986	6355883	-897	<DEL>	intergenic_region	MODIFIER	LOC106580172-LOC106580171	-0.00948364	200	133	0.665	139	70	48	18	12	4	0.540856	0.272374	0.18677	0.529412	0.352941	0.117647	2	0	1	0	0	1	0	0	0	0	0	0	0	2	0	0	1	0	0	0	0	0	2	0	0	2	0	0	1	0	0	0	1	1	1	1	2	2	0	2	2	0	0	0	0	2	1	1	2	1	0	0	0	0	0	2	0	0	0	1	2	0	2	0	2	0	1	1	0	1	0	0	0	1	2	1	0	1	0	0	1	0	1	0	0	0	1	0	1	2	1	1	2	2	0	2	0	0	0	1	2	0	1	0	2	0	0	0	0	2	0	0	1	2	0	0	0	0	1	0	2	0	0	0	1	0	0	1	1	0	1	0	1	0	1	0	0	1	1	0	2	0	2	0	0	1	0	1	1	0	1	1	0	0	1	2	0	0	1	0	0	0	2	0	0	0	0	1	2	0	1	0	1	0	2	0	0	0	0	0	0	0	0	2	1	0	0	2	0	0	1	0	0	1	1	2	0	1	0	1	0	0	1	2	2	1	2	2	2	2	0	1	1	0	0	2	0	1	0	0	1	0	2	0	1	1	2	0	0	1	2	0	1	0	0	1	0	2	1	0	0	2	0	2	0	1	1	0	1	2	2	1	1	1	0	0	0	1	1	0	0	0	1	0	0	1	0	1	1	1	1	0	1	0	2	2	0	0	0	0	0	0	0	0	2	2	1	1	0	0	1
Non-outlier-10833	ssa25	6614619	6619891	-5272	<DEL>	intron_variant	MODIFIER	dnah7	-0.00968657	200	133	0.665	249	7	1	33	1	0	0.968872	0.0272374	0.00389105	0.970588	0.0294118	0	0	0	0	0	0	0	0	0	0	0	0	0	0	0	0	0	0	0	0	0	0	0	0	0	0	0	0	0	0	0	0	1	0	0	0	0	0	0	0	0	0	0	0	0	0	0	0	0	0	0	0	0	0	0	0	0	0	0	0	0	0	0	0	0	0	0	0	0	0	0	0	0	0	0	0	0	0	0	0	0	0	1	0	0	0	0	0	0	0	0	0	0	0	0	0	0	0	0	0	0	1	0	1	0	0	0	0	0	0	0	0	0	0	0	0	0	0	0	0	0	0	0	0	0	0	0	0	0	0	0	0	0	0	0	0	0	0	0	0	0	0	0	0	0	0	0	0	0	0	0	0	0	0	0	0	0	0	0	0	0	0	0	0	0	0	0	0	0	0	0	0	0	0	0	0	0	0	0	0	0	0	0	0	0	0	0	0	0	0	0	0	0	0	0	0	0	0	0	0	0	0	0	0	0	0	1	0	0	0	0	0	0	0	0	0	0	0	0	0	0	0	0	0	1	0	0	0	0	0	0	0	0	0	0	0	0	0	0	0	0	0	0	0	0	0	0	2	0	0	0	0	0	0	0	0	1	0	0	0	0	0	0	0	0	0	0	0	0	0	0	0	0	0	0	0	0	0	0	0	0	0	1	0	0	0	0	0	0	0	0	0
Non-outlier-10834	ssa22	63175510	63176340	-830	<DEL>	intron_variant	MODIFIER	mkrn2	-0.00969631	200	133	0.665	215	30	12	29	4	1	0.836576	0.116732	0.0466926	0.852941	0.117647	0.0294118	1	0	1	0	1	0	0	0	0	0	0	0	2	0	0	0	0	0	0	0	0	1	1	1	0	0	0	0	0	0	0	0	0	0	0	0	0	0	0	0	0	0	0	1	2	0	0	2	0	0	0	0	0	0	0	0	0	0	2	0	0	0	0	0	0	0	0	0	0	1	0	0	0	0	0	0	0	0	0	0	0	0	0	0	0	0	1	0	0	0	2	0	0	0	0	0	0	2	0	0	0	2	0	0	1	0	0	2	0	0	0	0	0	0	0	0	0	0	0	0	0	0	0	0	0	1	0	1	0	1	0	0	0	0	0	0	0	0	0	0	0	0	0	0	0	0	0	1	0	0	0	1	0	0	0	0	0	0	0	0	0	0	0	0	0	0	0	0	0	0	0	0	0	1	0	0	0	0	0	0	0	0	0	0	0	0	0	0	0	1	1	0	0	0	0	0	1	0	0	1	0	0	0	0	1	0	0	0	0	0	0	0	0	0	1	0	0	0	1	0	0	0	0	0	0	1	0	0	0	0	1	0	0	0	0	1	0	2	2	0	1	2	0	2	0	0	1	0	0	0	0	0	0	1	1	0	0	0	0	2	0	0	0	0	0	1	0	0	0	0	0	0	0	0	0	0	0	1	0	0	0	0	0	0	0	0	0	1	0	1	0
Non-outlier-10835	ssa28	24351534	24352843	-1309	<DEL>	intergenic_region	MODIFIER	LOC106589710-LOC106589745	-0.0102867	200	133	0.665	201	39	17	27	3	4	0.782101	0.151751	0.0661479	0.794118	0.0882353	0.117647	0	0	1	0	1	0	0	2	0	0	0	1	0	1	0	0	0	1	0	1	1	0	1	0	0	1	2	0	0	0	0	0	0	0	0	1	0	0	0	1	0	0	0	0	0	0	0	0	0	0	1	1	2	0	0	2	1	0	0	0	0	0	0	0	0	1	1	0	0	0	0	0	2	0	1	0	0	0	0	0	1	0	0	1	0	0	0	0	0	1	0	0	2	0	0	0	0	1	0	0	0	0	0	0	0	2	1	0	0	0	1	0	0	0	0	0	0	2	1	0	0	0	0	0	0	0	0	0	0	0	0	0	0	0	1	0	0	0	0	0	0	0	0	1	0	0	0	0	0	0	0	1	1	0	0	0	0	0	0	0	0	0	0	0	0	0	0	2	0	0	0	0	0	0	0	0	0	0	0	0	2	1	0	0	0	1	0	2	2	0	0	0	0	1	1	0	0	0	0	0	0	0	0	1	0	0	2	1	0	0	0	0	0	0	2	0	2	0	2	0	0	0	0	0	0	0	1	0	0	0	0	2	0	0	0	1	0	0	0	0	0	0	0	1	0	0	0	0	0	0	1	0	1	0	0	0	0	0	0	0	2	0	1	0	2	0	0	0	0	0	0	0	2	0	0	0	1	0	0	0	0	0	0	0	0	0	0	1	0	2	0
Non-outlier-10836	ssa15	26375873	26376042	-169	<DEL>	intron_variant	MODIFIER	LOC106571258	-0.0106429	200	133	0.665	249	6	2	33	1	0	0.968872	0.0233463	0.0077821	0.970588	0.0294118	0	0	0	0	0	0	0	0	0	0	0	0	0	0	0	0	0	0	0	0	0	0	0	0	0	0	0	0	0	0	0	0	0	0	0	0	1	0	0	0	0	0	0	0	0	0	0	0	0	0	0	0	0	0	1	0	0	0	0	0	0	0	0	0	0	0	0	0	0	0	0	0	0	0	0	0	0	0	0	0	0	0	0	0	0	0	0	0	0	0	0	0	0	0	0	0	0	0	0	0	0	0	0	0	0	0	0	0	0	0	0	0	0	0	0	0	0	0	0	0	0	0	0	0	0	0	0	0	0	0	0	0	0	0	0	0	0	2	1	0	0	0	0	0	1	0	0	0	0	0	0	0	0	0	0	0	0	0	0	0	0	0	0	0	0	0	0	0	0	0	0	0	0	0	0	0	0	0	0	0	0	0	0	0	0	0	0	0	0	0	0	0	0	0	0	0	0	0	0	0	0	0	0	1	0	0	0	0	0	0	2	0	0	0	0	0	0	0	0	0	0	0	0	0	0	0	0	0	0	0	0	0	0	0	0	0	0	0	0	0	0	0	0	0	0	0	0	0	1	0	0	0	0	0	0	0	0	0	0	0	0	0	0	0	0	0	0	0	0	0	0	0	0	0	0	0	0	0	0	0	0	1	0	0	0	0	0	0	0	0	0	0
Non-outlier-10837	ssa17	32018514	32018979	-465	<DEL>	intergenic_region	MODIFIER	pim3-LOC106575997	-0.0108515	200	133	0.665	61	54	142	4	13	17	0.237354	0.210117	0.552529	0.117647	0.382353	0.5	1	2	2	1	2	0	0	1	0	2	2	2	0	2	1	0	0	2	1	1	1	0	2	0	0	2	0	0	1	2	0	0	2	2	2	2	2	1	1	2	1	1	2	0	1	2	2	2	1	1	1	0	2	1	1	2	2	2	2	2	2	2	2	0	0	2	2	1	2	0	1	0	0	2	2	0	2	2	2	1	2	1	2	0	2	2	2	0	2	2	1	0	2	2	2	2	0	1	2	2	2	2	0	2	2	1	0	0	0	2	0	2	2	1	0	2	2	2	1	1	2	2	2	1	0	1	1	1	2	2	2	2	2	1	0	0	2	2	0	1	2	2	0	1	2	0	2	2	2	0	0	2	2	1	2	2	1	1	2	2	2	2	2	2	2	0	2	1	2	2	2	2	1	2	0	0	2	0	2	2	2	2	0	2	2	0	1	2	2	2	0	2	0	2	1	1	0	2	0	2	2	2	2	0	2	2	2	1	2	2	2	2	2	2	2	1	1	2	1	2	1	2	2	1	0	1	1	2	0	2	1	2	0	2	2	2	2	2	0	2	0	2	0	0	2	2	1	2	0	1	2	0	0	0	2	2	2	1	1	1	1	1	1	0	2	2	1	2	2	2	2	1	2	2	2	0	2	1	2	2	2	2	1	1	0	0	1	2	2	2	1
Non-outlier-10838	ssa14	35303903	35304886	983	<DUP>	intron_variant	MODIFIER	LOC106569478	-0.00681756	200	134	0.67	8	95	154	2	12	20	0.0311284	0.36965	0.599222	0.0588235	0.352941	0.588235	2	1	2	2	1	2	2	1	2	2	2	1	2	1	1	1	2	0	2	1	1	1	1	1	2	0	2	1	1	2	1	2	2	1	2	1	1	2	2	2	2	1	1	2	1	2	2	2	2	2	0	1	2	0	1	2	1	2	1	1	2	2	1	1	2	2	1	1	1	2	1	1	2	2	2	2	2	2	2	2	2	2	2	2	1	2	2	2	2	2	2	2	2	2	1	1	2	2	1	2	2	1	2	2	2	2	2	1	1	2	2	2	1	2	2	2	1	2	1	1	2	2	1	1	2	1	2	1	2	2	2	2	1	1	1	2	1	1	2	2	2	0	2	1	2	1	2	2	1	1	1	1	2	2	2	2	2	1	2	2	1	1	1	1	2	2	2	2	1	1	2	2	2	2	2	2	2	1	1	2	1	2	1	0	1	2	2	2	1	1	1	2	1	2	2	1	2	2	1	2	1	2	2	1	2	2	2	2	2	2	1	2	0	0	2	2	2	2	2	1	2	1	2	1	2	2	1	2	2	2	2	2	1	1	1	2	1	2	2	2	1	1	2	1	2	2	1	2	1	2	2	2	2	1	1	2	2	1	2	2	1	2	2	2	1	2	0	2	1	2	1	2	1	2	1	2	1	0	2	2	1	2	1	2	2	1	2	2	2	1	2
Non-outlier-10839	ssa13	77523720	77525121	-1401	<DEL>	intergenic_region	MODIFIER	LOC106567887-LOC106567886	-0.00695943	200	134	0.67	242	14	1	31	3	0	0.941634	0.0544747	0.00389105	0.911765	0.0882353	0	0	0	0	0	0	0	0	0	0	0	0	0	0	0	0	0	0	0	0	0	1	1	0	0	0	0	0	0	0	0	0	0	1	1	0	0	0	1	0	0	0	0	0	0	0	2	1	0	0	0	0	0	0	0	0	0	0	0	0	0	0	0	0	0	0	0	0	0	0	0	0	0	0	0	0	0	0	0	0	1	0	0	0	0	0	0	0	0	0	0	0	0	0	0	0	0	0	0	0	0	0	0	0	0	0	0	0	0	0	0	0	0	0	0	0	0	0	0	0	0	0	0	0	0	0	0	1	0	0	0	0	0	0	0	0	0	0	0	0	0	0	0	0	0	0	0	0	0	0	1	0	0	0	0	0	0	0	0	0	0	0	0	0	0	0	0	0	0	0	0	0	0	0	0	0	0	0	1	0	0	0	0	0	0	0	0	0	0	0	0	0	0	0	0	0	0	1	0	0	0	0	0	0	0	0	0	0	0	0	0	0	0	0	1	0	0	0	0	0	0	1	0	0	0	0	0	0	0	0	0	0	0	0	1	0	0	0	0	0	0	0	0	0	0	0	0	0	0	0	0	0	0	0	0	0	0	0	0	0	0	0	0	0	0	0	0	0	0	0	0	0	0	0	0	0	0	0	0	0	0	1	0	1	0	0	0	0	1	0	0	0
Non-outlier-10840	ssa04	46836088	46837093	-1005	<DEL>	intron_variant	MODIFIER	LOC106603596	-0.00704278	200	134	0.67	244	11	2	31	3	0	0.949416	0.0428016	0.0077821	0.911765	0.0882353	0	0	0	0	0	0	0	0	1	0	0	0	0	0	0	0	0	0	0	1	0	0	0	0	0	0	0	0	0	0	0	0	0	0	0	0	0	0	1	0	0	0	1	0	0	0	0	0	0	0	0	0	0	0	0	0	0	0	0	0	0	0	0	0	0	0	0	0	0	0	0	0	0	0	0	0	0	0	0	0	0	0	0	0	0	1	0	0	0	0	0	0	0	0	0	0	0	0	0	0	0	0	0	0	0	0	0	0	0	0	0	0	0	0	0	0	0	0	0	0	0	0	0	0	0	0	0	0	0	0	0	0	0	0	0	0	0	0	0	0	0	0	0	0	0	0	0	1	0	0	0	2	0	0	0	1	0	0	0	0	0	0	0	0	0	0	0	0	0	0	0	0	0	0	0	0	0	0	0	0	0	0	2	1	1	0	0	0	1	0	0	0	0	0	0	0	0	0	0	0	0	0	0	0	0	0	0	0	0	0	0	0	0	0	0	0	0	0	0	0	0	0	0	0	0	0	0	0	0	0	0	0	0	0	0	1	0	0	0	0	0	0	0	0	0	0	0	0	0	0	0	0	0	0	0	0	0	0	0	0	0	0	0	0	0	0	0	0	0	0	0	0	0	0	0	0	0	0	0	0	1	1	0	0	0	0	0	0	0	0	1	0
Non-outlier-10841	ssa16	52641669	52641895	-226	<DEL>	intron_variant	MODIFIER	LOC106574138	-0.00787026	200	134	0.67	232	24	1	31	3	0	0.902724	0.0933852	0.00389105	0.911765	0.0882353	0	0	0	0	0	0	0	0	0	1	0	0	0	0	0	0	0	0	0	0	0	1	1	0	0	0	0	0	0	0	0	0	0	1	0	0	0	0	0	0	0	0	0	0	0	0	0	0	0	0	0	0	1	0	0	0	0	0	0	0	0	0	0	0	0	0	1	0	0	0	0	0	0	0	0	0	0	0	0	0	0	1	1	0	0	1	0	0	0	0	0	0	0	0	1	0	0	0	0	0	0	0	0	0	0	0	0	0	0	0	0	0	0	0	0	1	0	0	1	0	0	0	0	0	0	0	0	0	0	1	0	0	0	0	0	0	0	0	0	0	0	0	0	0	0	0	0	0	0	1	0	0	0	0	0	0	1	0	0	0	0	0	1	1	0	0	0	0	0	0	0	0	0	0	0	0	0	1	0	0	0	0	2	0	0	0	0	0	1	0	0	0	0	0	1	0	0	0	0	0	0	0	0	0	0	0	1	0	0	0	0	0	0	0	0	0	0	0	0	0	0	0	0	0	0	0	0	0	0	0	0	1	0	0	0	0	0	0	0	0	0	0	0	0	0	0	1	0	0	0	0	0	0	0	0	0	0	1	0	0	0	0	0	0	0	0	0	0	0	0	0	0	0	0	1	0	1	0	1	0	0	0	0	0	0	0	0	0	0	0	0	0
Non-outlier-10842	ssa01	11349718	11350842	-1124	<DEL>	upstream_gene_variant	MODIFIER	LOC106563209	-0.0079011	200	134	0.67	215	37	5	27	7	0	0.836576	0.143969	0.0194553	0.794118	0.205882	0	0	1	1	0	1	0	0	0	0	1	0	1	0	0	0	1	0	0	0	0	0	0	0	0	1	0	0	0	0	0	0	0	0	1	0	0	0	0	0	1	0	0	0	0	1	0	0	0	0	0	2	0	0	0	0	0	0	1	0	0	0	0	1	0	0	0	1	0	2	0	0	1	0	0	0	0	0	2	0	1	0	0	0	0	0	0	0	0	0	0	0	0	0	0	0	0	0	0	0	0	0	0	0	0	0	1	0	0	0	0	0	0	0	1	1	0	1	0	0	0	0	0	0	1	0	0	0	0	0	0	0	0	0	0	0	0	0	1	0	0	0	0	0	0	0	0	2	0	0	0	1	1	0	0	0	0	1	1	1	1	1	0	0	0	0	0	0	0	0	0	0	2	0	0	0	0	0	0	0	0	0	0	1	0	0	0	0	1	0	0	0	0	0	0	1	0	0	0	0	0	0	0	0	0	0	0	1	0	0	0	0	0	0	1	0	0	0	0	0	0	0	1	1	0	0	0	0	0	0	0	0	1	0	0	0	1	0	0	0	0	0	0	0	0	0	0	0	0	0	0	0	0	0	0	0	0	0	0	0	0	0	1	0	0	1	1	0	0	0	0	0	0	0	0	0	0	0	0	0	0	0	1	1	1	0	0	0	0	1	0	0
Non-outlier-10843	ssa27	17203087	17203352	-265	<DEL>	intron_variant	MODIFIER	LOC106588620	-0.00795373	200	134	0.67	248	9	0	33	1	0	0.964981	0.0350195	0	0.970588	0.0294118	0	0	0	0	0	0	0	0	0	0	0	0	0	0	0	0	0	0	1	0	0	0	0	0	0	0	0	0	0	0	0	0	0	0	0	0	0	0	0	0	0	0	0	0	0	0	0	0	0	0	0	0	0	0	0	0	0	0	0	0	0	0	0	0	0	1	0	0	0	0	0	0	0	0	0	0	0	0	0	0	0	1	0	0	0	0	0	0	0	0	0	0	0	0	0	0	0	0	0	0	0	0	0	0	0	0	0	0	0	0	0	0	0	0	0	0	0	0	0	1	0	0	0	0	0	0	0	0	0	0	0	0	0	0	0	0	0	0	0	0	0	0	0	0	0	0	0	0	0	0	0	0	0	0	0	0	0	0	0	0	0	0	0	0	0	0	0	0	0	0	0	0	0	0	0	0	0	0	0	0	0	0	0	0	0	0	0	0	0	0	1	0	0	0	0	0	0	1	0	0	0	0	0	0	0	0	0	0	0	0	0	0	0	0	0	0	0	0	1	0	0	0	0	0	0	0	0	0	0	0	0	0	1	0	0	0	0	0	0	0	0	0	0	0	0	0	0	0	0	0	1	0	0	0	0	0	0	0	0	0	0	0	0	0	0	1	0	0	0	0	0	0	0	0	0	0	0	0	0	0	0	0	0	0	0	0	0	0	0	0	0	0
Non-outlier-10844	ssa04	64868024	64868507	-483	<DEL>	intergenic_region	MODIFIER	lig3-tmem132e	-0.00801762	200	134	0.67	244	10	3	31	3	0	0.949416	0.0389105	0.0116732	0.911765	0.0882353	0	0	0	0	0	0	0	0	0	0	0	0	0	0	0	0	1	0	0	0	0	0	0	0	0	0	0	0	1	0	0	0	0	0	0	0	0	0	0	0	0	0	0	0	0	0	0	1	0	0	0	0	0	0	0	0	0	1	0	0	0	0	0	0	0	0	1	0	0	1	0	0	0	0	0	0	0	0	0	0	0	0	0	0	0	0	0	0	0	0	0	0	0	0	0	0	0	0	0	0	0	0	0	0	0	0	0	0	0	0	0	0	0	0	0	0	0	0	0	0	0	0	0	0	0	0	0	0	0	0	0	0	0	0	0	0	0	0	0	0	0	0	0	0	0	0	0	0	0	0	0	2	0	0	0	0	0	2	0	0	0	0	0	1	1	2	0	0	0	0	0	0	0	0	0	0	0	0	0	0	0	0	0	0	0	0	0	0	0	0	0	0	0	0	0	0	0	0	0	0	0	0	0	0	0	0	0	0	0	0	0	0	0	1	0	0	0	0	0	0	0	0	0	0	0	0	0	0	0	0	0	0	0	0	0	0	0	0	0	0	0	0	0	0	0	0	0	0	0	0	0	0	0	0	1	0	0	0	1	1	0	0	0	0	0	0	1	0	0	0	0	0	0	0	0	0	0	0	0	0	0	0	0	0	0	0	0	0	0	0	0	0
Non-outlier-10845	ssa09	37817664	37817874	-210	<DEL>	intergenic_region	MODIFIER	LOC106611267-if2a	-0.00804558	200	134	0.67	244	13	0	32	2	0	0.949416	0.0505837	0	0.941176	0.0588235	0	0	1	1	1	0	0	0	0	0	0	0	0	0	0	0	0	0	0	0	0	0	0	0	0	0	0	0	0	0	1	0	0	0	1	0	1	0	0	0	0	0	0	0	0	0	0	0	0	0	0	0	0	0	0	0	0	0	0	0	0	0	0	0	0	0	0	0	0	0	0	0	0	0	0	0	0	0	0	0	0	0	0	0	0	0	0	0	0	0	0	0	0	0	0	0	0	0	0	0	0	0	0	0	0	0	0	0	0	0	0	0	0	0	0	0	0	0	0	0	0	0	0	0	0	0	0	1	0	1	0	0	0	0	0	0	0	0	0	0	0	0	0	0	0	0	0	0	0	0	0	0	0	0	0	0	0	0	0	0	0	0	0	0	0	0	0	0	0	0	0	0	0	0	0	0	0	0	0	0	0	0	0	0	0	0	0	0	0	0	0	0	0	0	0	0	0	0	0	0	1	1	0	0	0	0	0	0	0	0	0	0	0	0	0	0	0	0	0	0	0	0	0	1	0	0	0	0	0	0	0	0	0	0	0	0	0	0	0	0	0	0	1	0	0	1	0	0	0	0	0	0	0	0	0	0	0	0	1	0	0	0	0	0	0	0	0	0	0	0	0	0	0	0	0	0	0	0	0	0	0	0	0	0	0	1	0	0	0	0	0	0
Non-outlier-10846	ssa08	22049541	22052676	-3135	<DEL>	intergenic_region	MODIFIER	LOC106610436-LOC106610437	-0.00829271	200	134	0.67	109	96	52	12	19	3	0.424125	0.373541	0.202335	0.352941	0.558824	0.0882353	1	1	0	1	1	1	0	0	2	1	2	0	1	1	0	0	2	0	1	0	2	2	0	1	1	1	0	2	1	0	1	0	1	0	0	0	0	1	1	0	0	0	1	0	1	1	0	0	0	0	1	1	0	0	1	0	1	2	1	1	0	1	1	0	0	2	0	0	2	1	0	0	1	1	0	0	0	0	2	0	1	2	0	0	0	1	2	2	1	0	2	0	2	1	2	0	1	2	2	0	2	0	2	1	1	0	2	0	0	0	1	1	2	1	0	0	0	0	0	0	1	2	2	1	1	0	0	0	0	2	0	1	2	1	0	1	1	0	0	2	2	2	1	2	2	0	2	2	0	0	0	1	0	2	1	2	0	1	1	1	1	1	0	1	0	0	1	1	0	2	1	1	1	1	1	1	0	1	2	1	0	1	0	2	0	0	2	2	0	0	0	2	1	2	1	0	2	2	1	1	2	0	1	0	0	1	0	1	0	1	0	1	1	2	1	1	0	1	0	2	1	1	0	1	2	0	0	1	1	0	1	0	1	1	1	1	0	0	0	0	1	1	2	0	0	1	1	2	0	0	0	1	0	2	2	0	0	1	1	0	2	1	2	1	1	1	1	1	1	1	1	0	1	0	1	0	1	0	0	0	1	0	1	1	0	0	1	0	1	2	0
Non-outlier-10847	ssa03	14517125	14517650	-525	<DEL>	intergenic_region	MODIFIER	id145330-LOC106599072	-0.00829595	200	134	0.67	214	36	7	26	8	0	0.832685	0.140078	0.0272374	0.764706	0.235294	0	0	0	0	1	0	1	0	0	0	0	1	0	1	1	0	0	1	0	1	0	1	0	0	0	0	0	0	0	0	0	0	0	0	0	0	0	0	0	0	0	0	0	1	0	0	0	0	0	1	0	0	0	0	0	0	0	0	0	0	1	0	0	0	0	0	0	0	0	0	0	0	0	0	0	0	0	0	0	0	0	0	0	0	0	1	0	0	0	0	1	1	1	0	0	0	1	0	1	0	0	1	1	0	0	0	2	0	0	0	0	0	0	0	0	1	0	0	0	0	1	0	0	0	0	0	0	0	0	1	0	1	0	0	0	0	0	2	0	0	0	0	0	0	0	0	0	0	0	0	0	0	0	0	0	0	0	0	1	0	0	0	2	0	0	0	0	0	0	0	0	0	0	0	0	0	0	0	0	0	0	1	0	0	2	0	0	0	2	0	0	0	0	0	0	1	0	0	2	0	0	0	0	0	1	0	0	0	0	0	0	0	0	0	0	0	1	0	0	0	0	2	1	0	0	0	1	0	0	0	0	0	0	0	0	1	0	1	0	0	0	0	0	0	0	0	0	0	0	1	1	0	1	1	0	0	0	0	0	0	1	1	1	0	0	0	0	0	0	0	0	0	0	1	0	1	0	1	0	0	0	0	0	0	0	0	0	0	0	1	1	0
Non-outlier-10848	ssa24	9686960	9688087	-1127	<DEL>	intergenic_region	MODIFIER	zmat4-LOC106585128	-0.0083144	200	134	0.67	135	77	45	17	14	3	0.525292	0.299611	0.175097	0.5	0.411765	0.0882353	1	0	1	2	0	2	0	0	0	1	0	0	1	2	2	1	0	0	0	0	1	1	0	0	1	2	0	1	1	0	1	1	0	2	1	0	0	0	1	0	1	0	0	0	1	0	1	1	1	1	2	2	0	2	0	1	1	0	1	2	2	0	0	0	2	0	0	0	0	2	0	2	2	0	0	0	0	0	0	1	1	0	0	0	2	1	0	0	0	1	0	1	1	1	0	1	2	0	2	0	1	0	0	0	1	0	2	1	0	2	0	0	0	0	1	2	0	1	0	2	1	0	0	1	1	0	1	1	1	0	0	2	1	1	2	0	0	2	0	2	0	0	2	0	1	0	0	0	1	0	0	0	2	1	1	0	0	1	0	2	2	0	0	1	0	1	0	0	1	1	1	1	0	2	0	0	1	0	1	0	2	0	2	2	0	1	1	1	1	2	1	0	0	0	2	0	2	0	0	0	0	1	1	0	0	0	1	1	0	2	1	0	1	1	2	0	0	2	1	2	0	1	0	2	0	1	1	0	0	0	0	0	1	0	0	2	2	0	1	1	2	0	0	0	0	0	0	0	1	0	0	0	0	0	0	0	0	0	0	1	1	1	2	1	1	0	1	0	0	0	1	2	0	0	1	0	2	1	0	0	1	1	1	0	0	0	0	1	0	0	1
Non-outlier-10849	ssa11	93196277	93196382	-105	<DEL>	downstream_gene_variant	MODIFIER	trnav-cac	-0.00832737	200	134	0.67	127	101	29	17	12	5	0.494163	0.392996	0.11284	0.5	0.352941	0.147059	2	0	0	1	1	0	0	1	0	0	0	1	0	1	1	0	1	2	1	1	1	1	0	0	1	1	0	0	0	0	0	0	1	0	0	1	0	0	0	0	2	1	0	0	0	2	2	0	1	0	1	2	2	0	2	1	1	1	1	1	2	0	1	1	0	1	0	0	1	2	0	2	0	0	2	0	1	1	2	1	1	0	0	0	1	0	1	0	0	0	1	1	0	1	0	1	1	0	0	2	0	1	0	0	0	1	0	2	0	0	0	0	0	0	1	0	0	1	1	1	2	1	1	0	1	0	1	0	0	1	0	0	1	0	1	0	1	0	0	0	0	0	0	0	1	0	2	1	1	0	2	0	0	1	0	0	1	0	2	1	1	1	0	1	1	1	1	0	0	0	1	0	0	1	0	0	1	1	1	0	0	2	0	0	0	0	0	0	1	1	0	1	0	0	0	1	0	1	0	0	0	0	0	1	1	0	1	1	1	0	0	0	1	1	1	0	2	2	1	1	2	2	2	0	1	2	1	0	1	2	1	1	0	0	0	1	0	1	2	1	1	0	0	0	1	1	0	0	1	0	2	0	1	1	1	1	1	0	0	0	0	0	2	0	2	2	2	1	1	1	0	0	2	1	0	1	1	1	0	0	1	1	0	1	0	1	1	0	0	0	0
Non-outlier-10850	ssa26	5883671	5913741	30070	<DUP>	duplication	LOW	LOC106587057	-0.00834048	200	134	0.67	247	9	1	33	1	0	0.961089	0.0350195	0.00389105	0.970588	0.0294118	0	0	0	0	0	0	0	0	0	0	0	1	0	0	0	0	0	0	0	0	0	1	0	0	0	0	0	0	0	0	0	0	0	0	0	0	0	0	0	0	0	0	0	0	0	0	0	0	0	0	0	0	0	0	0	0	0	0	0	0	0	0	0	0	0	0	0	0	0	0	0	0	0	0	0	0	0	0	0	0	0	0	0	0	0	0	0	0	0	0	0	0	0	0	0	0	0	0	0	0	0	0	0	0	0	0	0	0	0	0	0	0	0	0	0	0	0	0	0	0	0	0	0	0	0	0	0	0	0	0	0	1	0	1	0	0	0	0	0	0	0	0	0	0	0	0	0	0	0	0	0	0	0	0	0	0	0	0	0	0	0	0	0	0	0	0	0	0	0	0	0	0	2	0	0	0	0	0	0	0	0	0	1	0	0	0	0	0	0	0	0	0	0	1	0	0	0	0	0	1	0	0	0	0	0	0	0	0	0	0	0	0	0	0	0	0	0	0	0	0	0	0	0	0	0	0	0	0	0	0	0	0	0	1	0	1	0	0	0	0	0	0	0	0	0	0	0	0	0	0	0	0	0	0	0	0	0	0	0	0	0	0	0	0	0	0	0	0	0	0	0	0	0	0	0	0	0	0	0	0	0	0	0	0	0	0	0	0	0	0	1	0
Non-outlier-10851	ssa16	17439426	17443740	4314	<INV>	intergenic_region	MODIFIER	LOC106573312-LOC106573315	-0.00835313	200	134	0.67	237	17	3	30	4	0	0.922179	0.0661479	0.0116732	0.882353	0.117647	0	0	0	0	0	0	0	0	2	0	0	0	0	0	0	0	0	0	1	0	0	1	1	0	0	2	1	0	0	0	0	0	0	0	1	0	0	0	0	0	0	0	0	0	0	0	0	0	0	0	0	0	0	1	0	0	0	0	0	0	0	0	0	0	0	0	0	1	0	0	0	0	0	0	0	0	0	0	0	0	0	0	0	0	1	0	0	0	0	0	0	0	0	0	0	0	0	0	0	0	0	0	0	0	0	0	0	0	0	0	0	0	0	0	0	0	0	0	0	0	0	1	0	0	0	1	0	0	0	0	0	0	1	0	0	0	0	0	0	0	0	0	0	0	0	0	0	0	1	0	0	0	0	0	0	2	0	0	0	0	0	0	0	0	0	0	0	0	0	0	0	0	0	0	0	0	0	0	1	0	0	0	0	0	0	0	0	0	0	0	0	0	0	0	0	0	0	0	0	0	0	0	1	0	0	0	1	1	0	0	1	0	0	0	0	0	0	0	0	0	0	0	0	0	0	0	0	0	0	0	0	0	0	0	0	0	0	0	0	0	0	0	0	0	0	0	0	0	0	0	0	0	0	0	0	0	0	0	0	0	0	1	0	0	0	0	0	0	0	0	0	0	0	0	1	0	0	0	1	0	0	0	1	0	0	0	0	0	0	0	0	0
Non-outlier-10852	ssa22	12144647	12145913	-1266	<DEL>	intron_variant	MODIFIER	LOC106582817	-0.00841123	200	134	0.67	169	71	17	20	13	1	0.657588	0.276265	0.0661479	0.588235	0.382353	0.0294118	0	0	1	0	0	0	0	0	0	1	1	1	0	0	0	1	0	1	1	0	1	1	1	0	2	0	0	0	0	0	0	0	1	0	0	1	0	0	0	0	1	1	0	0	2	2	2	0	2	0	2	1	2	0	0	0	0	0	0	1	0	0	0	0	0	0	0	2	0	0	0	1	0	1	0	0	1	1	0	1	1	1	1	1	0	0	0	0	1	0	1	1	1	0	0	1	0	2	1	2	0	0	0	0	0	2	0	0	0	0	0	1	1	0	1	0	0	0	1	0	0	2	1	0	0	0	0	2	0	1	0	0	0	0	0	0	0	0	0	0	0	0	1	0	0	0	1	1	0	0	0	1	0	1	0	0	0	1	1	1	0	0	2	0	1	1	2	0	2	0	0	0	1	0	1	0	0	0	0	0	0	1	0	0	0	1	0	0	0	0	0	0	1	0	0	1	1	0	1	1	1	0	0	0	1	0	1	2	0	0	0	1	0	0	0	1	0	0	1	1	1	0	1	0	0	0	0	0	0	1	0	0	1	0	0	0	0	1	0	1	0	0	0	1	0	0	0	0	0	0	0	0	0	0	0	1	0	1	1	1	0	0	1	1	1	0	2	0	1	0	0	0	1	0	0	0	1	0	1	0	1	1	1	0	0	0	0	0	0	0	0
Non-outlier-10853	ssa19	28154438	28155358	-920	<DEL>	intron_variant	MODIFIER	LOC106578646	-0.00857327	200	134	0.67	139	84	34	17	15	2	0.540856	0.326848	0.132296	0.5	0.441176	0.0588235	0	1	2	2	1	1	0	1	2	0	0	0	0	1	0	0	0	0	0	1	1	1	2	0	0	1	0	1	0	0	1	1	0	1	0	1	0	0	0	1	0	2	1	0	1	2	2	1	0	2	1	2	2	1	0	1	0	2	0	1	0	0	0	0	0	2	1	1	0	0	0	0	0	1	0	0	0	0	2	2	0	1	1	1	1	0	1	0	1	2	1	0	0	0	1	1	1	0	0	2	1	0	0	0	0	0	1	2	0	0	0	2	1	1	0	0	1	0	0	0	0	1	1	1	0	1	1	1	1	0	0	0	0	0	0	2	0	0	0	0	1	2	0	1	0	2	1	1	1	0	0	1	0	0	0	0	1	1	0	0	0	2	0	0	0	0	1	0	0	1	0	1	1	0	2	0	1	0	2	0	0	1	1	0	1	2	2	0	0	0	1	0	1	2	1	0	0	1	0	0	0	0	2	0	0	0	0	0	1	2	2	1	0	2	1	2	0	1	0	0	1	1	1	0	0	0	0	0	1	0	0	1	0	0	1	2	2	0	0	0	0	0	0	0	1	0	1	1	1	1	1	0	0	0	0	1	0	0	1	0	1	0	0	1	2	1	0	1	0	1	0	1	1	0	1	1	0	1	0	1	0	2	0	0	0	0	1	1	1	0	0
Non-outlier-10854	ssa25	44763475	44764037	-562	<DEL>	intron_variant	MODIFIER	LOC106586855	-0.00876055	200	134	0.67	154	77	26	20	12	2	0.599222	0.299611	0.101167	0.588235	0.352941	0.0588235	0	0	0	1	1	0	0	0	0	0	0	0	0	0	1	1	0	2	1	0	0	0	0	0	0	2	1	0	0	0	0	0	0	0	0	2	2	1	1	0	1	1	1	0	1	0	1	0	1	0	2	2	1	0	0	1	2	0	2	0	0	0	0	0	2	0	0	1	1	0	0	0	0	0	0	0	0	0	1	0	0	1	1	0	2	0	0	0	1	0	0	1	1	1	2	0	0	0	0	2	0	0	0	1	0	0	1	0	0	0	0	1	0	0	1	0	1	0	2	1	0	0	2	0	0	0	0	0	0	0	1	0	0	1	0	0	0	0	0	0	1	0	0	0	0	1	2	2	1	1	0	1	1	0	0	0	0	1	0	0	0	2	1	2	2	0	0	0	1	0	0	0	0	2	0	0	0	1	0	2	0	2	1	1	1	1	1	0	0	0	0	0	0	0	2	2	1	1	1	0	1	0	1	0	0	0	0	1	1	0	0	0	0	0	0	0	0	0	1	0	0	1	1	0	1	1	0	0	2	1	1	1	2	1	0	1	1	0	0	0	0	1	0	1	1	0	0	0	1	1	1	1	1	1	0	1	1	0	0	0	0	0	0	1	2	1	1	1	0	1	0	0	0	0	0	1	0	0	1	1	0	1	0	2	0	0	0	1	0	1	1
Non-outlier-10855	ssa24	32809093	32810610	-1517	<DEL>	intergenic_region	MODIFIER	LOC106585783-LOC106585782	-0.00893361	200	134	0.67	211	39	7	29	4	1	0.821012	0.151751	0.0272374	0.852941	0.117647	0.0294118	0	0	0	1	0	0	0	0	0	0	0	0	0	0	0	1	0	0	1	0	0	0	0	0	0	0	0	1	0	0	0	0	2	1	0	0	0	0	0	0	0	0	0	0	0	0	0	0	0	1	0	0	0	0	0	0	0	0	1	0	0	0	0	0	0	1	1	0	0	0	0	1	0	0	2	0	0	0	1	0	0	0	0	0	0	0	0	0	0	0	0	0	0	0	2	0	0	0	0	0	0	0	0	0	0	0	0	0	0	1	0	0	0	0	1	0	0	0	0	0	0	0	1	0	0	2	0	0	0	0	0	0	0	0	0	0	0	1	0	0	0	0	1	0	0	0	0	0	0	1	2	1	0	0	0	0	0	1	0	0	0	0	1	0	0	0	0	0	0	0	0	0	0	0	0	0	1	0	0	1	1	0	0	0	0	0	1	0	0	1	0	0	1	0	0	0	0	1	1	1	0	0	0	0	1	0	0	2	0	2	1	0	0	0	0	0	1	0	0	0	0	0	0	0	0	0	1	0	0	0	1	0	0	0	0	0	0	1	0	0	1	1	0	0	1	1	0	0	0	0	0	0	0	0	0	0	0	0	0	0	2	0	0	1	0	1	0	0	0	0	0	0	0	0	0	0	0	0	0	0	1	0	0	0	0	0	0	1	0	0	0
Non-outlier-10856	ssa09	44111885	44112344	-459	<DEL>	intergenic_region	MODIFIER	LOC106611394-LOC106611398	-0.0090149	200	134	0.67	105	83	69	10	17	7	0.40856	0.322957	0.268482	0.294118	0.5	0.205882	1	2	2	2	1	2	2	2	0	2	1	2	2	1	1	0	1	1	1	1	1	2	1	1	2	0	0	1	1	0	0	0	2	0	1	2	2	0	1	1	2	2	0	0	0	0	1	2	2	1	2	2	1	2	2	0	0	1	2	1	2	1	1	0	0	1	1	2	1	2	0	0	2	1	2	0	1	2	1	0	0	1	1	0	1	2	1	1	2	0	2	2	0	0	0	1	0	1	0	1	1	0	1	1	2	0	2	0	0	0	1	0	0	2	0	0	0	1	2	0	0	0	1	1	1	0	2	2	0	2	2	0	0	1	0	1	0	2	0	2	0	0	0	1	1	0	2	2	1	2	2	1	2	0	1	2	1	0	0	1	0	0	0	0	1	0	1	0	1	0	0	0	0	0	0	0	1	1	0	0	2	0	1	0	2	1	1	1	1	1	2	2	0	0	1	2	0	1	2	0	0	0	0	0	1	1	0	2	2	2	0	1	1	0	2	2	0	0	1	0	0	0	2	0	0	1	0	2	2	0	1	0	1	2	1	1	0	0	0	1	1	0	0	0	0	2	1	2	0	0	1	2	2	0	0	2	1	2	1	1	1	2	2	1	1	0	1	0	2	1	1	0	0	0	1	0	0	2	1	2	1	0	1	1	0	1	1	1	2	0	1
Non-outlier-10857	ssa14	71737020	71737459	-439	<DEL>	downstream_gene_variant	MODIFIER	LOC106570356	-0.00906299	200	134	0.67	248	8	1	33	1	0	0.964981	0.0311284	0.00389105	0.970588	0.0294118	0	0	0	0	0	0	0	0	0	0	0	0	0	0	0	0	0	0	0	0	0	0	0	0	0	0	0	0	0	0	0	0	0	0	0	0	0	0	0	0	0	0	0	0	0	0	0	0	0	0	0	0	0	0	0	0	0	0	0	0	0	0	0	0	0	0	0	0	0	0	0	0	0	0	0	0	0	0	0	0	0	0	0	0	0	0	0	0	0	0	0	0	0	0	0	0	0	0	0	0	0	0	0	0	0	0	0	0	1	0	0	0	0	0	1	0	1	0	0	0	1	0	0	0	0	0	0	0	0	0	0	1	0	0	0	0	0	0	0	0	0	1	0	0	0	0	0	0	0	0	0	0	0	0	0	0	0	0	0	0	0	0	0	0	0	0	0	0	0	0	0	0	0	0	0	0	0	0	0	0	0	0	0	0	1	0	0	0	0	0	0	0	0	0	0	0	0	0	0	0	0	1	0	0	2	0	0	0	0	0	0	0	0	0	0	0	0	0	0	0	0	0	0	0	0	0	0	0	0	0	0	0	0	0	0	0	0	0	0	0	0	0	0	0	0	0	0	0	0	0	0	0	0	0	0	0	0	0	0	0	0	0	0	0	0	0	0	0	0	0	0	0	0	0	0	0	0	0	0	0	0	0	0	0	0	0	0	0	0	0	1	0
Non-outlier-10858	ssa10	7330177	7330301	-124	<DEL>	intron_variant	MODIFIER	LOC106613481	-0.00929428	200	134	0.67	208	41	8	28	5	1	0.809339	0.159533	0.0311284	0.823529	0.147059	0.0294118	0	1	0	0	1	0	0	1	0	0	0	0	0	0	0	0	0	0	0	0	0	0	1	0	0	1	0	1	0	0	1	0	0	0	0	0	1	0	0	0	0	2	1	0	1	1	0	0	0	0	0	0	0	0	0	0	0	0	0	0	0	0	0	0	0	0	0	0	0	0	0	0	0	0	0	0	0	0	0	1	0	0	1	0	0	0	0	0	0	0	1	0	0	0	0	1	0	0	0	0	0	0	1	0	0	0	1	0	0	0	0	0	0	1	1	0	1	0	1	0	0	0	0	0	0	0	2	0	2	0	0	0	0	0	0	0	1	0	0	0	1	0	0	0	0	1	0	1	0	0	0	0	0	0	1	0	0	0	0	0	0	0	0	0	0	0	0	2	1	1	0	0	0	0	0	0	1	0	0	0	0	0	0	0	0	0	0	0	0	0	1	1	0	0	0	0	0	0	0	2	0	0	0	0	1	0	0	1	2	0	0	0	0	0	0	0	0	0	1	0	2	1	1	0	0	0	0	0	0	0	0	0	0	0	0	1	0	0	0	0	0	0	0	0	0	1	2	1	0	0	0	1	1	0	0	0	0	0	0	0	1	0	0	0	2	0	0	0	0	0	0	0	0	0	0	0	0	0	0	1	1	0	0	0	0	0	0	1	0	1	0
Non-outlier-10859	ssa23	8507946	8509385	-1439	<DEL>	intron_variant	MODIFIER	LOC106584026	-0.00932273	200	134	0.67	188	54	15	25	8	1	0.731518	0.210117	0.0583658	0.735294	0.235294	0.0294118	1	0	1	1	0	1	0	1	0	0	0	0	0	0	0	1	1	1	2	1	2	0	0	2	0	0	0	0	0	0	0	0	0	0	0	0	0	0	0	0	0	0	0	0	0	0	0	0	0	1	0	0	0	0	0	0	0	1	1	0	0	1	1	2	1	0	0	1	1	0	0	0	0	0	1	0	0	1	1	0	0	1	0	0	0	0	0	0	0	1	0	0	0	2	1	0	0	0	0	0	1	0	1	0	1	1	2	0	0	0	0	0	0	1	1	1	0	0	2	2	0	0	0	0	1	0	2	0	0	0	0	1	0	0	1	0	0	1	0	0	0	0	0	0	0	0	0	0	1	1	2	0	1	1	0	0	0	0	0	1	1	0	0	0	0	0	0	0	0	0	0	2	0	0	0	0	1	0	0	0	0	0	0	0	0	0	1	0	0	0	0	0	0	0	0	0	1	1	1	0	0	0	0	0	0	0	0	0	0	2	0	0	0	0	1	1	0	0	1	0	1	0	0	0	0	1	1	0	0	2	0	2	0	0	1	0	0	0	0	0	0	1	0	0	1	0	0	2	0	0	0	0	0	0	0	0	0	1	0	0	0	0	1	0	0	1	0	0	0	1	0	0	0	0	0	0	0	0	0	1	0	1	0	1	0	0	0	0	2	0	1
Non-outlier-10860	ssa09	44452482	44453555	-1073	<DEL>	intergenic_region	MODIFIER	LOC106611402-LOC106611403	-0.00987847	200	134	0.67	158	66	33	22	8	4	0.614786	0.256809	0.128405	0.647059	0.235294	0.117647	1	0	1	0	0	0	0	1	0	1	2	1	2	0	0	1	1	0	0	0	0	1	2	0	1	2	1	1	0	1	0	1	0	0	0	0	2	0	1	1	0	1	0	0	0	0	0	2	1	1	0	0	0	0	0	0	0	2	2	2	0	0	1	1	2	0	0	2	0	1	0	0	0	0	0	0	2	0	1	0	1	0	1	2	0	0	1	0	0	1	0	1	0	1	0	0	0	0	1	0	0	0	1	0	0	1	0	0	0	1	0	0	1	2	0	1	0	0	0	2	0	0	0	0	0	1	2	2	1	1	1	0	0	2	0	0	0	0	0	0	0	0	2	0	1	0	0	0	1	0	0	1	0	1	0	0	0	0	0	1	0	0	0	0	0	0	1	0	0	2	0	1	0	0	0	2	1	0	0	0	1	0	0	2	0	0	0	1	0	0	1	1	2	0	1	0	1	0	0	2	1	1	1	1	1	0	0	1	0	0	2	0	0	2	0	0	0	0	0	0	0	0	0	1	0	2	1	0	0	0	1	0	0	0	1	1	0	0	1	2	0	2	0	2	2	2	0	0	2	0	1	0	0	0	1	0	0	0	1	1	1	1	1	2	2	0	0	0	2	0	1	1	0	0	0	0	0	2	0	0	0	0	0	0	0	0	0	0	1	0	0
Non-outlier-10861	ssa03	73659573	73659772	-199	<DEL>	downstream_gene_variant	MODIFIER	LOC106601478	-0.0101791	200	134	0.67	250	6	1	33	1	0	0.972763	0.0233463	0.00389105	0.970588	0.0294118	0	0	0	0	0	0	0	0	0	0	0	0	0	0	0	0	0	0	0	0	0	0	0	0	0	0	0	0	0	0	0	0	1	0	0	0	0	0	0	0	0	0	0	0	0	0	0	0	0	0	0	0	0	0	0	0	0	0	0	0	0	0	0	0	0	0	0	0	0	0	0	0	0	0	0	0	0	0	1	0	0	0	0	0	0	0	0	0	0	0	0	0	0	0	0	0	0	0	0	0	0	0	0	0	0	0	0	1	0	0	0	0	0	0	0	0	0	0	0	0	0	0	0	0	0	0	0	0	0	0	0	0	0	0	0	0	0	0	0	0	0	0	0	0	0	0	0	0	0	0	0	0	0	0	0	0	0	0	0	0	0	0	0	0	0	0	0	0	0	1	0	0	0	0	0	0	0	0	0	0	0	0	0	0	0	0	0	0	0	0	0	0	0	0	2	0	0	0	0	0	0	0	0	0	0	0	0	0	0	0	0	0	0	0	0	0	0	0	0	0	0	0	1	0	0	0	1	0	0	0	0	0	0	0	0	0	0	0	0	0	0	0	0	0	0	0	0	0	0	0	0	0	0	0	0	0	0	0	0	0	0	0	0	0	0	0	0	0	0	0	0	0	0	0	0	0	0	0	0	0	0	0	0	0	0	0	0	1	0	0	0	0
Non-outlier-10862	ssa19	18236959	18238021	-1062	<DEL>	intron_variant	MODIFIER	LOC106578567	-0.0101791	200	134	0.67	250	6	1	33	1	0	0.972763	0.0233463	0.00389105	0.970588	0.0294118	0	0	0	0	0	0	0	0	0	0	0	0	0	0	0	0	0	0	0	0	0	0	0	0	0	0	0	0	0	0	0	0	0	0	0	0	1	0	0	0	0	0	0	0	0	0	0	0	0	0	0	0	0	0	0	0	0	0	0	0	0	0	0	0	0	0	0	0	0	0	0	0	0	0	0	0	0	0	0	0	0	0	0	0	0	0	0	0	0	0	0	0	0	0	0	0	0	0	0	0	0	0	0	0	0	0	0	0	0	0	0	0	0	0	0	0	0	0	0	0	0	0	0	0	0	0	0	0	0	0	0	0	0	0	0	0	0	0	0	0	0	0	0	0	0	0	0	0	0	0	0	0	0	0	0	0	0	0	0	0	0	0	0	0	0	0	0	0	0	0	0	0	0	0	0	0	0	0	0	0	0	0	0	0	1	0	1	0	0	0	0	0	0	0	0	1	0	0	0	0	0	0	0	0	0	0	0	0	0	0	0	0	1	0	0	0	0	0	0	0	2	0	0	0	0	1	0	0	0	0	0	0	0	0	0	0	0	0	0	0	0	0	0	0	0	0	0	0	0	0	0	0	0	0	0	0	0	0	0	0	0	0	0	0	0	1	0	0	0	0	0	0	0	0	0	0	0	0	0	0	0	0	0	0	0	0	0	0	0	0	0	0
Non-outlier-10863	ssa05	40510588	40511385	-797	<DEL>	intergenic_region	MODIFIER	LOC106604934-LOC106604935	-0.010232	200	134	0.67	253	3	1	33	1	0	0.984436	0.0116732	0.00389105	0.970588	0.0294118	0	0	0	0	0	0	0	0	0	0	0	0	0	0	0	0	0	0	0	0	0	0	0	0	0	0	0	0	0	0	0	0	0	0	0	0	0	0	0	0	0	0	0	0	0	0	0	0	0	0	0	0	0	0	0	0	0	0	0	0	0	0	0	0	0	0	0	0	0	0	0	0	0	0	0	0	0	0	0	0	0	0	0	0	0	0	0	0	0	0	0	0	0	0	0	0	0	0	0	0	1	0	0	0	0	0	0	0	0	0	0	0	0	0	0	0	0	0	0	0	0	0	0	0	0	0	0	0	0	0	0	0	0	0	0	0	0	0	0	0	0	0	0	0	0	0	0	0	0	0	0	0	0	0	0	0	0	0	0	0	0	0	0	0	0	0	0	1	0	0	0	0	0	0	0	0	0	0	0	0	0	0	0	0	0	0	0	0	0	0	0	0	0	0	0	0	0	0	0	0	0	0	0	0	0	0	0	0	0	0	0	2	0	0	0	0	0	0	0	0	0	0	0	0	0	0	0	0	0	0	0	0	0	0	0	0	0	0	0	0	0	0	0	0	0	0	0	0	0	1	0	0	0	0	0	0	0	0	0	0	0	0	0	0	0	0	1	0	0	0	0	0	0	0	0	0	0	0	0	0	0	0	0	0	0	0	0	0	0	0	0	0
Non-outlier-10864	ssa09	38281941	38283864	-1923	<DEL>	intron_variant	MODIFIER	LOC106611275	-0.0105326	200	134	0.67	205	34	18	26	5	3	0.797665	0.132296	0.0700389	0.764706	0.147059	0.0882353	0	0	0	0	0	0	0	0	0	0	0	0	0	0	0	1	1	0	0	1	0	0	0	0	0	1	2	0	0	0	0	0	0	0	0	2	1	0	0	0	2	0	1	0	1	0	0	0	0	0	0	0	0	0	0	0	0	0	0	0	0	0	0	0	0	0	1	0	0	0	0	0	0	0	0	0	0	1	2	0	0	0	0	0	0	0	0	0	0	1	1	0	1	0	2	0	0	0	0	0	1	0	0	0	0	0	0	0	2	2	0	0	0	1	1	1	0	2	1	0	0	0	0	0	0	0	0	0	0	0	2	0	0	0	0	0	0	1	1	0	0	0	0	0	0	0	0	0	0	0	0	0	2	0	0	0	0	2	0	1	2	2	0	1	1	1	0	0	1	0	0	0	1	0	0	0	1	0	0	0	0	0	0	0	0	0	0	0	0	0	0	0	0	1	0	0	1	0	0	0	0	0	0	2	0	0	1	0	1	2	0	0	0	0	0	2	0	0	0	0	0	0	1	2	0	0	2	1	0	0	0	0	0	0	0	0	0	0	0	0	0	0	0	0	0	1	0	0	0	0	0	1	0	0	0	0	0	0	0	2	1	0	1	1	0	1	0	0	0	0	0	0	0	2	0	0	0	0	0	0	0	0	0	0	0	2	1	0	0	0	0
Non-outlier-10865	ssa26	8708474	8715776	7302	<DUP>	intron_variant	MODIFIER	madd	-0.0105519	200	134	0.67	252	4	1	33	1	0	0.980545	0.0155642	0.00389105	0.970588	0.0294118	0	1	0	1	0	0	0	0	0	0	0	0	0	0	0	0	0	0	0	0	0	0	0	0	0	0	0	0	0	0	0	0	0	0	0	0	0	0	0	0	0	0	0	0	0	0	0	0	0	0	0	0	0	0	0	0	0	0	0	0	0	0	0	0	0	0	0	0	0	0	0	0	0	0	0	0	0	0	0	0	1	0	0	0	0	0	0	0	0	0	0	0	0	0	0	0	0	0	0	0	0	0	0	0	0	0	0	0	0	0	0	0	0	0	0	0	0	0	0	0	0	0	0	0	0	0	0	0	0	0	0	0	0	0	0	0	0	0	0	0	0	0	0	0	0	0	0	0	0	0	0	0	0	0	0	0	0	0	0	0	0	0	0	0	0	0	0	0	0	0	0	0	0	0	0	0	0	0	0	0	0	0	0	0	0	0	0	0	0	0	0	0	0	0	0	0	0	0	0	0	0	0	0	0	0	0	0	0	0	0	0	0	0	0	0	0	0	0	0	0	0	0	0	0	0	0	0	0	0	0	0	0	0	0	0	0	1	0	0	0	0	0	0	0	0	0	0	2	0	0	0	0	0	0	0	0	0	0	0	0	0	0	0	0	0	0	1	0	0	0	0	0	0	0	0	0	0	0	0	0	0	0	0	0	0	0	0	0	0	0	0	0
Non-outlier-10866	ssa10	109645204	109645387	-183	<DEL>	intron_variant	MODIFIER	LOC106561697	-0.0110358	200	134	0.67	112	56	89	14	11	9	0.435798	0.217899	0.346304	0.411765	0.323529	0.264706	1	1	0	1	0	2	2	0	2	1	1	2	0	1	0	1	0	0	2	0	1	0	2	0	0	0	0	2	1	2	0	2	0	0	0	0	1	0	1	2	0	2	1	0	2	2	0	1	0	2	0	1	0	1	2	2	1	2	0	2	0	0	2	2	0	0	1	2	0	2	0	0	0	2	1	0	1	2	2	2	0	2	0	0	0	2	0	2	2	0	1	0	0	1	0	0	1	1	2	0	0	0	1	0	1	0	0	2	0	0	2	0	1	0	2	0	0	2	2	0	2	0	2	0	2	0	1	2	1	0	1	2	1	0	2	0	0	0	0	0	2	0	2	0	2	2	2	0	0	0	1	2	0	2	2	1	1	2	2	2	2	0	1	1	2	2	2	2	0	2	1	0	0	2	0	2	0	1	2	2	2	2	0	0	2	2	2	2	2	1	2	0	2	1	0	0	0	2	1	0	0	0	0	0	0	1	2	2	1	0	0	2	1	2	2	0	0	2	1	1	0	0	2	2	1	0	1	1	1	1	1	0	0	2	2	2	2	2	0	0	0	1	1	0	0	0	0	0	1	2	0	2	0	2	0	1	1	2	0	0	1	2	1	2	0	2	0	1	1	1	2	0	2	1	0	0	1	0	0	2	2	0	0	1	1	0	2	1	0	1	0
Non-outlier-10867	ssa07	43374688	43375021	-333	<DEL>	intron_variant	MODIFIER	LOC106609418	-0.0068935	200	135	0.675	246	11	0	33	1	0	0.957198	0.0428016	0	0.970588	0.0294118	0	0	0	0	0	0	0	0	0	0	0	1	0	0	0	0	0	0	0	0	0	0	0	0	0	0	0	0	0	0	0	0	0	0	0	0	0	0	0	0	1	0	0	0	0	1	0	0	0	0	0	0	0	0	0	0	0	0	0	0	0	0	0	0	0	0	0	0	0	0	0	0	0	0	0	0	0	0	0	0	0	0	0	0	0	0	0	0	0	0	0	0	0	1	0	1	0	0	0	0	0	0	0	0	0	0	0	0	0	0	0	0	0	0	0	0	0	0	0	0	0	0	0	0	0	0	0	0	0	0	0	0	0	0	0	0	0	0	0	0	0	0	0	0	0	0	1	0	0	0	0	0	0	0	0	0	0	1	0	0	0	0	0	0	0	0	0	0	0	0	0	0	0	0	0	0	0	0	0	0	0	0	0	0	0	0	0	0	0	0	0	0	0	0	0	0	0	0	0	0	0	1	0	1	0	0	0	0	0	0	0	0	0	0	0	0	1	0	0	0	0	0	0	0	0	0	0	0	0	0	0	0	0	0	0	0	0	1	0	0	0	0	0	0	0	0	0	0	0	0	0	0	0	0	0	0	0	0	0	0	0	0	0	0	0	1	0	0	0	0	0	0	0	0	0	0	0	0	0	0	0	0	0	0	0	0	0	0	0	0	0	0
Non-outlier-10868	ssa26	28274671	28274974	-303	<DEL>	intron_variant	MODIFIER	LOC106587551	-0.006992	200	135	0.675	245	10	2	32	1	1	0.953307	0.0389105	0.0077821	0.941176	0.0294118	0.0294118	0	0	0	0	0	0	0	0	0	0	0	0	0	0	0	0	0	0	0	1	0	0	0	0	0	0	0	0	0	0	0	0	0	0	0	0	0	0	0	0	0	0	1	0	0	0	0	0	0	0	0	0	0	0	0	0	0	0	0	0	0	0	0	0	0	0	0	0	0	0	0	0	0	0	0	0	0	0	0	0	0	0	0	1	0	0	0	0	0	0	0	0	1	0	0	0	0	0	0	0	0	0	0	0	0	0	0	0	0	0	0	0	1	0	0	0	0	0	0	0	0	0	0	0	0	0	0	0	0	0	0	0	0	0	0	0	0	0	0	0	0	0	0	0	0	0	0	0	0	0	0	0	0	0	0	0	0	0	0	0	0	0	0	0	0	0	0	0	0	0	0	2	0	0	0	0	0	0	0	0	0	0	0	0	0	0	0	0	0	0	0	1	0	0	0	0	0	0	0	0	2	0	0	0	0	0	0	0	1	0	0	0	0	0	0	0	0	0	0	0	0	0	0	0	0	0	0	0	0	0	0	0	0	0	0	0	0	1	0	0	0	1	0	1	0	0	0	0	0	0	0	0	0	0	0	0	0	0	0	0	0	0	0	0	0	0	0	0	0	0	0	0	0	0	0	0	0	0	0	0	0	0	0	0	0	0	0	0	1	0	2
Non-outlier-10869	ssa16	84461018	84461906	-888	<DEL>	intergenic_region	MODIFIER	LOC106574991-LOC106574992	-0.00739862	200	135	0.675	125	100	32	19	10	5	0.486381	0.389105	0.124514	0.558824	0.294118	0.147059	1	1	0	0	1	2	0	1	0	1	2	2	0	2	2	2	1	0	0	1	1	0	0	0	1	0	0	1	2	0	0	2	1	1	0	1	2	0	1	1	1	0	2	0	0	0	1	0	0	1	0	1	0	0	0	0	0	0	1	0	1	0	1	1	0	0	1	1	2	0	0	0	0	0	0	0	1	0	1	2	1	1	1	0	1	2	0	0	0	0	0	0	0	0	0	0	1	0	2	0	0	2	1	0	0	0	0	0	1	1	0	1	2	2	1	2	1	0	0	1	2	0	1	1	0	2	1	1	0	1	1	0	0	0	0	0	1	0	1	2	2	0	1	0	2	0	1	0	1	1	0	2	0	1	1	0	0	1	1	1	1	0	1	1	0	1	1	0	0	1	0	0	1	1	0	0	1	0	0	0	1	1	1	2	0	1	0	0	0	0	1	0	1	1	0	1	1	2	0	1	1	1	2	0	0	1	0	2	1	1	0	1	1	0	0	1	0	0	1	1	0	0	1	0	0	0	1	1	0	0	2	0	1	1	0	1	0	1	1	1	1	1	2	1	1	0	0	0	2	0	0	2	1	0	0	1	0	0	0	1	1	2	2	0	0	0	1	1	0	2	1	1	0	0	1	2	1	0	0	0	0	0	0	2	1	0	0	1	0	0	0
Non-outlier-10870	ssa23	34888573	34888863	-290	<DEL>	upstream_gene_variant	MODIFIER	LOC106584489	-0.00764196	200	135	0.675	240	15	2	31	3	0	0.933852	0.0583658	0.0077821	0.911765	0.0882353	0	0	0	0	0	0	0	1	0	0	1	0	0	0	0	0	0	0	0	2	0	0	0	0	0	0	0	0	0	0	1	0	0	0	0	0	0	0	0	0	0	0	0	0	0	0	0	0	0	0	0	0	0	0	0	0	0	0	0	0	0	0	0	0	0	0	0	0	0	0	0	0	2	0	0	0	0	0	0	0	0	0	0	0	0	0	0	1	0	0	0	0	0	0	0	0	0	0	0	0	0	0	0	0	0	0	0	0	0	0	0	0	0	0	1	0	0	0	0	0	0	0	0	0	1	0	1	0	0	0	0	0	1	0	0	0	0	0	0	0	0	0	0	0	0	0	0	0	0	0	0	0	0	0	0	0	0	0	0	0	0	0	0	0	0	0	0	0	0	1	0	0	0	0	0	0	0	0	0	0	0	0	0	0	0	0	0	0	0	0	0	0	0	0	0	0	0	0	0	0	1	0	1	0	0	0	0	0	0	1	0	0	0	0	0	0	0	0	0	0	0	0	0	0	0	1	1	0	0	0	0	0	0	0	0	0	0	0	0	0	0	0	0	0	0	0	0	1	0	0	0	0	0	0	0	0	0	0	1	1	0	0	0	0	0	0	0	0	0	0	1	0	0	0	0	0	0	0	0	0	0	0	0	0	0	0	0	0	0	0	0	0
Non-outlier-10871	ssa23	6755457	6758536	-3079	<DEL>	intron_variant	MODIFIER	LOC106583986	-0.0077452	200	135	0.675	190	60	7	25	9	0	0.7393	0.233463	0.0272374	0.735294	0.264706	0	0	0	0	0	0	0	0	0	0	1	0	0	0	1	0	0	0	0	2	0	1	1	1	0	0	1	0	0	0	0	0	0	1	0	0	0	1	0	0	0	0	1	0	0	0	0	0	1	1	1	0	0	0	1	0	1	0	0	1	0	0	0	0	0	0	0	0	0	0	0	0	0	0	0	1	0	0	1	0	1	1	1	0	1	0	0	0	2	0	1	0	0	0	0	0	0	2	0	0	0	0	1	0	0	1	0	0	0	0	0	0	0	0	0	0	0	0	0	1	2	0	0	0	1	0	0	0	0	0	0	0	0	0	0	1	0	0	0	0	0	1	0	0	1	0	0	1	0	0	0	0	0	0	1	0	1	0	0	1	0	0	0	0	0	0	0	0	0	1	1	0	0	1	2	0	0	0	0	0	0	0	0	1	0	0	0	0	1	1	0	1	1	1	0	1	0	0	0	1	0	0	1	0	0	0	0	1	0	1	0	0	0	0	0	1	0	2	0	1	0	0	0	0	0	0	0	0	0	0	0	1	0	0	1	1	1	1	1	0	0	1	1	1	0	1	0	1	0	0	0	0	0	0	2	0	0	0	0	0	1	0	0	0	0	0	0	0	0	0	0	1	0	0	0	0	0	1	1	0	0	0	0	1	1	0	0	1	0	1	0	1
Non-outlier-10872	ssa15	7537765	7538076	-311	<DEL>	intron_variant	MODIFIER	LOC106570936	-0.00788474	200	135	0.675	243	12	2	31	3	0	0.945525	0.0466926	0.0077821	0.911765	0.0882353	0	0	0	0	0	0	0	0	0	0	0	1	1	0	0	0	0	0	0	0	0	0	0	0	0	0	0	0	0	0	0	0	0	0	1	0	2	0	0	0	0	0	0	0	0	0	0	0	0	0	0	0	0	0	0	0	0	0	0	0	0	0	0	0	0	0	0	0	0	0	0	0	0	0	0	0	0	0	0	1	0	0	1	0	0	0	0	0	0	0	0	0	0	0	0	0	0	0	0	0	0	0	0	1	0	0	0	0	0	0	0	0	0	1	0	0	0	0	0	0	0	0	0	0	0	0	0	0	1	0	0	1	0	0	0	0	0	0	0	0	0	0	0	0	0	0	0	0	0	0	0	0	0	2	0	0	0	0	0	0	0	0	0	0	0	0	0	0	0	0	0	0	0	0	0	0	0	1	1	0	0	0	0	0	0	0	0	0	0	0	0	0	0	0	0	0	0	0	0	0	0	0	0	0	0	0	0	0	0	0	0	0	0	0	0	0	0	0	0	0	0	0	0	0	0	0	0	0	0	0	0	0	0	1	0	0	0	0	0	0	0	0	0	0	0	0	0	0	0	0	0	0	0	0	0	0	0	0	0	0	0	0	0	0	1	0	0	0	0	0	0	0	0	0	0	1	0	0	0	0	0	1	0	0	0	0	0	0	0	0	0	0
Non-outlier-10873	ssa23	40338768	40338930	-162	<DEL>	splice_region_variant&intron_variant	LOW	LOC106584605	-0.00796906	200	135	0.675	211	40	6	26	8	0	0.821012	0.155642	0.0233463	0.764706	0.235294	0	0	0	0	0	1	0	0	0	0	0	0	1	0	0	2	0	0	1	0	0	0	0	1	0	1	0	0	0	0	1	0	1	1	0	1	0	0	0	0	0	0	1	0	0	0	0	2	1	0	1	0	1	0	0	0	0	0	2	0	0	1	0	0	0	0	0	0	0	0	0	0	0	0	0	1	0	1	0	0	0	1	0	0	0	0	0	1	0	0	1	0	0	0	0	0	0	0	0	0	0	0	0	0	0	1	0	0	0	0	0	0	0	1	0	0	0	0	0	0	1	0	0	0	0	0	0	1	0	0	0	0	0	0	0	0	0	0	0	0	0	0	0	0	0	0	0	0	0	0	0	0	1	0	0	0	0	0	0	0	0	0	0	0	0	1	0	0	0	1	0	1	0	0	0	0	0	2	0	1	1	0	0	0	0	0	0	1	1	0	0	0	0	1	0	0	0	0	0	0	0	2	0	0	0	0	0	0	0	0	0	0	0	0	0	0	0	0	0	0	0	1	1	0	0	0	1	2	0	0	0	1	0	1	0	1	0	0	0	0	0	0	0	0	0	0	0	1	0	0	0	0	0	0	1	0	0	0	1	1	0	0	0	0	0	0	1	0	0	0	0	0	0	0	0	0	0	0	0	1	0	0	1	0	0	0	0	0	1	1	0	1
Non-outlier-10874	ssa13	12464263	12464529	-266	<DEL>	intron_variant	MODIFIER	LOC106566547	-0.00800045	200	135	0.675	215	39	3	29	5	0	0.836576	0.151751	0.0116732	0.852941	0.147059	0	1	0	0	0	0	1	1	0	0	1	1	0	0	0	0	0	0	0	0	1	0	0	0	1	0	1	0	0	0	0	0	0	0	0	0	0	0	0	1	1	0	0	1	0	0	0	0	0	0	0	0	0	0	0	0	0	0	0	0	0	0	0	0	0	0	0	0	0	0	0	0	0	0	1	0	1	1	0	0	0	0	0	0	0	0	0	0	0	0	1	1	0	0	1	1	0	1	0	0	0	0	0	0	0	1	0	0	0	1	0	0	1	1	0	0	1	0	0	0	0	0	0	0	0	0	0	0	0	0	0	0	0	0	0	0	0	0	0	1	0	0	2	0	2	2	0	0	0	0	0	1	0	0	0	0	1	0	0	0	0	0	0	0	0	0	0	1	0	0	1	0	0	0	0	0	0	0	0	0	0	0	0	0	0	1	0	0	0	1	0	0	0	0	0	0	0	0	0	0	0	1	0	0	1	0	0	0	0	0	0	0	1	0	0	0	0	0	0	0	0	1	0	1	0	0	1	1	0	0	0	0	0	0	0	0	0	0	0	0	0	0	0	0	0	0	0	0	0	0	0	0	0	0	1	0	0	0	0	0	0	0	0	0	0	0	0	0	0	1	0	1	0	1	0	0	0	0	0	0	0	0	0	1	0	0	0	0	0	0	0	1
Non-outlier-10875	ssa06	71999798	72001572	-1774	<DEL>	intergenic_region	MODIFIER	LOC106608140-rs29	-0.00809079	200	135	0.675	204	46	7	27	7	0	0.793774	0.178988	0.0272374	0.794118	0.205882	0	0	2	0	1	1	1	0	0	0	0	0	1	1	1	0	0	1	0	0	0	1	0	0	0	0	0	0	0	0	0	0	1	0	0	0	0	1	0	0	0	1	0	1	0	0	1	0	0	0	1	0	0	0	1	0	0	1	1	0	1	0	0	1	0	0	1	0	0	0	0	0	0	0	0	0	2	0	0	0	0	0	0	1	0	0	0	0	0	0	2	0	0	0	0	0	0	0	1	0	0	1	1	0	1	0	0	0	0	1	0	0	1	0	0	0	0	0	0	0	0	0	0	0	1	0	0	0	0	0	0	0	0	0	0	0	0	0	0	0	0	1	0	0	0	0	0	0	1	1	0	0	2	1	0	0	0	0	0	0	0	0	0	0	0	0	0	0	0	0	0	0	1	2	0	0	0	1	0	1	0	0	0	0	1	0	0	0	1	0	0	0	0	1	0	0	0	1	0	0	0	1	1	1	0	0	0	2	0	0	0	0	0	0	0	0	0	0	0	0	0	0	0	0	0	0	0	2	0	1	0	0	1	0	0	0	0	0	0	1	0	0	0	0	0	0	1	0	0	0	0	0	0	0	0	0	0	0	0	1	0	0	0	1	0	0	0	1	0	0	0	0	0	0	0	0	0	0	1	1	0	0	0	0	0	0	0	0	1	0	1	0
Non-outlier-10876	ssa02	33024494	33024815	-321	<DEL>	intergenic_region	MODIFIER	LOC106583752-tmm74	-0.00812887	200	135	0.675	190	56	11	25	6	3	0.7393	0.217899	0.0428016	0.735294	0.176471	0.0882353	0	0	0	0	1	0	0	1	0	0	0	0	0	1	0	0	0	0	0	0	0	1	0	0	1	1	0	0	0	0	0	0	0	0	0	0	0	1	0	1	0	1	0	0	0	1	0	0	0	0	0	0	1	0	0	0	0	0	1	0	0	1	0	1	0	2	0	1	0	0	0	1	0	0	0	0	0	0	0	1	1	0	1	0	0	0	0	0	0	0	1	0	1	0	0	0	0	1	0	0	2	0	0	0	1	0	0	1	0	0	0	0	1	0	1	1	0	0	0	0	0	1	0	0	0	0	0	0	1	0	0	0	0	0	0	0	0	0	0	0	0	0	0	0	0	0	0	0	1	0	1	0	2	1	0	0	0	1	0	0	0	0	1	0	0	0	0	0	0	0	0	1	0	0	0	0	0	1	0	0	1	0	1	0	0	0	0	0	1	1	0	0	0	0	0	0	0	0	0	2	1	1	2	0	0	2	1	0	1	0	0	0	0	1	0	0	0	1	0	0	0	0	0	1	1	1	2	0	0	0	0	2	1	1	1	0	0	0	0	1	0	0	0	0	0	0	0	2	2	0	0	0	0	2	1	1	1	0	0	0	1	0	0	0	0	1	0	2	0	1	0	1	0	0	0	0	0	0	0	0	1	0	0	2	1	2	0	0	0	0	0
Non-outlier-10877	ssa19	48533327	48533735	-408	<DEL>	intergenic_region	MODIFIER	nt5m-LOC106579016	-0.0081957	200	135	0.675	242	14	1	32	2	0	0.941634	0.0544747	0.00389105	0.941176	0.0588235	0	0	0	0	0	0	0	0	0	0	0	0	0	0	0	0	0	1	0	0	1	0	0	0	0	0	0	0	0	0	0	0	0	0	0	0	0	0	0	0	0	0	0	0	0	1	0	0	0	0	0	0	0	0	0	0	0	0	0	0	0	0	0	0	0	0	0	0	0	0	0	0	0	2	0	0	0	0	0	0	0	0	0	0	0	0	0	0	0	0	0	0	0	0	0	0	0	0	0	0	0	1	0	0	0	0	0	1	0	0	0	0	0	0	0	0	0	0	0	0	1	0	0	0	0	0	0	0	0	0	0	0	0	0	0	0	0	0	0	0	0	0	0	0	0	0	0	0	0	0	0	0	1	0	0	0	0	0	0	0	0	0	0	0	0	0	0	0	0	0	0	0	0	0	0	0	0	0	0	0	0	0	0	0	0	0	0	0	0	0	0	0	0	0	0	0	0	0	0	0	0	0	1	0	0	0	1	0	0	0	0	0	0	0	1	0	1	0	0	0	0	0	0	0	0	0	0	0	0	0	0	0	0	0	0	1	0	1	0	0	0	0	0	0	0	0	1	0	0	0	0	0	0	0	0	0	0	0	0	0	0	1	0	0	0	0	0	0	0	0	0	0	0	0	0	0	0	0	0	0	0	0	0	0	0	0	0	0	0	1	0	0
Non-outlier-10878	ssa25	20489724	20490237	-513	<DEL>	intron_variant	MODIFIER	LOC106586333	-0.00830429	200	135	0.675	238	18	1	32	2	0	0.92607	0.0700389	0.00389105	0.941176	0.0588235	0	0	0	0	0	0	0	0	0	1	0	0	0	1	0	0	0	0	0	0	0	0	0	0	0	0	0	0	0	0	0	0	0	0	0	0	0	0	0	0	0	0	0	0	0	0	0	0	0	0	0	0	0	0	0	1	0	0	0	0	0	0	0	0	0	0	0	0	0	0	0	0	1	0	0	0	1	0	0	0	0	0	0	0	0	0	0	0	0	0	0	1	0	1	0	0	0	0	0	0	0	0	0	0	0	0	0	0	0	0	0	0	0	1	0	0	0	0	0	0	0	0	0	1	1	0	1	0	0	0	0	0	0	0	0	0	0	0	0	0	0	0	0	0	0	0	0	0	1	0	0	0	0	0	0	0	0	0	0	0	0	0	0	0	0	0	0	0	0	0	0	0	0	0	0	0	0	2	0	0	0	0	0	0	0	0	0	0	0	0	0	0	0	0	0	0	0	0	0	0	0	0	0	0	1	0	0	0	0	0	0	0	0	1	0	0	0	0	0	0	0	1	0	0	0	0	0	1	0	0	0	0	0	0	0	0	0	0	0	0	0	0	0	0	0	0	0	0	0	0	0	1	0	0	0	0	0	1	0	0	0	1	0	0	0	0	0	0	0	0	0	0	0	0	0	1	0	0	0	0	0	0	0	0	0	0	0	0	0	0	0	0
Non-outlier-10879	ssa22	47693240	47694657	-1417	<DEL>	intron_variant	MODIFIER	LOC106583642	-0.00832278	200	135	0.675	178	61	18	24	9	1	0.692607	0.237354	0.0700389	0.705882	0.264706	0.0294118	1	0	0	1	1	0	2	0	1	0	0	0	0	0	1	0	0	0	0	0	1	1	0	1	1	0	2	0	0	1	0	2	0	0	0	1	0	0	1	0	0	2	1	0	0	0	1	2	0	1	0	0	1	0	0	2	0	0	0	0	0	0	1	1	1	1	0	0	0	0	1	0	0	2	2	0	1	0	0	0	0	0	0	0	0	0	1	0	1	0	0	0	1	0	0	1	1	0	0	0	2	0	0	0	1	2	0	0	0	0	0	1	2	0	0	1	0	0	0	0	0	0	0	0	0	0	2	0	0	0	1	0	1	0	1	0	2	0	2	0	0	0	0	0	0	0	0	1	0	1	0	1	0	0	0	1	0	0	0	0	0	0	0	0	0	0	0	0	0	0	1	0	0	0	0	0	0	0	1	0	2	0	0	0	0	0	0	0	0	0	0	0	1	2	0	0	0	0	0	0	0	0	0	0	0	0	0	0	1	0	0	0	2	0	1	0	0	0	1	1	0	0	1	1	0	1	1	0	0	2	1	0	1	1	0	1	1	0	0	0	0	0	0	0	1	1	0	0	0	1	1	1	1	1	1	0	0	0	0	2	1	1	0	0	1	0	1	1	0	0	0	0	0	0	0	0	0	0	0	0	0	0	0	0	0	1	0	1	1	0	1
Non-outlier-10880	ssa07	46145510	46147318	-1808	<DEL>	exon_loss_variant	HIGH	LOC106609539	-0.00834048	200	135	0.675	247	9	1	33	1	0	0.961089	0.0350195	0.00389105	0.970588	0.0294118	0	0	0	0	0	0	0	0	0	0	0	0	0	0	0	1	0	0	0	0	0	0	0	0	0	0	0	0	0	0	0	0	0	0	0	0	0	0	0	0	0	0	0	0	0	0	0	1	1	0	0	0	2	0	0	0	0	0	0	0	0	0	1	0	0	0	0	1	0	0	0	0	0	0	0	0	0	0	0	0	0	0	0	0	0	0	0	0	0	0	0	0	0	0	0	0	0	0	0	0	0	0	0	0	0	0	0	0	0	0	0	0	0	0	0	0	0	0	0	0	0	0	0	0	0	0	0	0	0	0	0	0	0	0	0	0	0	0	0	0	0	0	0	0	0	0	0	0	0	0	0	0	0	0	0	0	0	0	0	0	1	0	1	0	0	0	0	0	0	0	0	0	0	0	1	0	0	0	0	0	0	0	0	0	0	0	0	0	0	0	0	0	0	0	0	0	0	0	0	0	0	0	0	0	0	0	0	0	0	0	0	0	0	0	0	0	0	0	0	0	0	0	0	0	0	0	0	0	0	0	0	0	0	0	1	0	0	0	0	0	0	0	0	0	0	0	0	0	0	0	0	0	0	0	0	0	0	0	0	0	0	0	0	0	0	0	0	0	0	0	0	0	0	0	0	0	1	0	0	0	0	0	0	0	0	0	0	0	0	0	0	0
Non-outlier-10881	ssa16	17631691	17632521	-830	<DEL>	intron_variant	MODIFIER	LOC106573315	-0.00852343	200	135	0.675	242	13	2	31	3	0	0.941634	0.0505837	0.0077821	0.911765	0.0882353	0	0	0	0	0	0	0	0	0	0	0	0	0	0	0	0	0	0	0	0	0	0	1	0	0	0	0	0	0	0	0	0	0	0	0	0	0	0	0	0	0	0	0	0	0	0	0	0	1	0	1	0	0	0	1	0	0	0	0	1	0	0	0	0	2	0	0	0	0	0	0	0	0	0	0	0	0	0	0	0	0	0	0	0	0	0	0	0	0	0	0	0	0	0	0	0	0	1	0	0	0	0	0	0	0	0	0	0	2	0	0	1	0	0	0	0	1	0	0	0	0	0	0	0	0	0	0	0	0	0	0	0	0	0	0	0	0	0	0	1	0	0	0	0	0	1	0	0	0	0	0	0	0	0	0	0	0	0	0	0	0	0	0	1	0	0	0	0	0	0	0	0	0	0	0	0	0	0	0	0	0	0	0	0	0	0	0	0	0	0	0	0	0	0	0	0	0	0	0	0	0	0	0	0	0	0	0	0	0	0	0	0	0	0	0	0	0	0	0	0	0	0	0	0	0	0	1	0	0	0	0	0	0	0	0	0	0	0	0	0	0	0	0	0	0	0	0	0	1	0	0	0	0	0	0	0	0	0	0	1	0	0	0	0	0	0	0	0	0	1	1	0	0	0	0	0	0	0	0	0	0	0	0	0	0	0	0	0	0	0	0	0
Non-outlier-10882	ssa24	5108144	5109493	-1349	<DEL>	intron_variant	MODIFIER	ipo11	-0.00860213	200	135	0.675	211	39	7	26	8	0	0.821012	0.151751	0.0272374	0.764706	0.235294	0	0	0	1	0	0	0	0	0	0	0	1	0	1	0	0	0	0	0	0	0	1	0	1	0	0	0	0	0	1	0	0	0	0	0	0	0	0	0	0	0	2	0	0	0	1	0	0	0	2	1	0	0	0	0	0	0	0	0	0	0	0	0	0	1	0	1	0	0	1	0	0	0	0	0	1	0	0	1	1	0	0	0	0	0	0	0	0	0	0	0	0	0	0	0	0	0	0	0	0	0	0	0	0	1	1	0	0	0	1	1	0	0	0	0	0	0	0	0	0	0	1	0	0	0	2	0	0	0	0	0	1	0	0	0	0	1	0	0	0	0	2	0	0	0	0	0	0	1	0	0	0	0	0	0	1	0	1	0	0	0	0	0	0	0	0	0	0	0	0	0	0	0	0	0	0	0	0	0	0	1	0	1	0	0	0	1	0	0	0	0	0	0	1	0	0	1	0	0	1	0	0	1	0	0	0	0	0	0	0	0	1	0	0	2	0	0	0	0	1	0	0	1	0	0	2	1	1	0	0	0	0	2	0	1	0	1	0	0	0	0	0	0	0	0	0	0	1	0	0	0	0	0	0	0	0	0	0	0	0	0	0	1	0	0	1	0	0	0	0	0	1	0	0	0	0	0	0	0	0	0	1	1	0	0	1	0	0	1	0	0	1
Non-outlier-10883	ssa06	63507346	63508386	-1040	<DEL>	intron_variant	MODIFIER	LOC106607950	-0.00877613	200	135	0.675	218	32	7	29	5	0	0.848249	0.124514	0.0272374	0.852941	0.147059	0	0	0	0	1	2	0	1	0	0	0	0	0	0	1	0	0	0	0	0	0	0	0	2	0	0	0	0	0	0	0	0	0	1	1	0	0	0	0	0	0	0	0	0	1	0	1	1	0	0	0	0	1	0	0	0	0	0	0	0	0	0	0	0	0	0	0	1	0	0	1	0	0	0	1	0	0	0	0	0	0	0	0	0	0	0	1	0	0	0	0	0	0	0	0	1	0	0	1	0	0	2	0	1	1	0	0	1	0	0	0	0	0	0	0	0	0	0	0	1	0	1	0	2	0	0	0	0	1	0	0	1	0	0	0	0	0	0	0	0	0	0	0	1	0	0	0	0	0	0	0	0	0	0	0	0	0	0	0	0	0	0	0	0	0	0	0	0	0	0	2	0	0	0	0	0	1	1	0	0	0	0	0	0	0	0	0	0	0	0	1	0	0	0	0	0	0	2	0	1	0	0	1	0	0	2	0	0	0	0	0	0	0	0	0	0	0	0	1	0	0	0	0	0	0	1	0	0	0	0	0	0	0	0	0	0	0	0	0	1	0	0	1	0	0	0	0	0	0	0	0	0	0	0	0	0	0	0	0	0	0	1	1	0	0	0	0	0	0	1	0	0	0	0	0	0	0	0	0	0	1	0	0	0	0	0	0	1	0	0	0	0
Non-outlier-10884	ssa03	57970619	57971982	-1363	<DEL>	upstream_gene_variant	MODIFIER	LOC106600816	-0.00896556	200	135	0.675	206	38	13	24	10	0	0.801556	0.14786	0.0505837	0.705882	0.294118	0	0	0	0	0	2	2	0	1	0	0	0	0	0	1	0	0	0	0	2	0	0	0	1	1	0	1	0	0	0	0	0	2	0	0	1	0	1	0	0	0	0	0	2	0	1	0	0	0	0	0	0	0	0	0	0	0	0	0	0	0	0	1	0	0	0	0	1	0	0	0	0	0	0	1	0	0	0	0	0	0	1	0	0	0	0	1	0	2	2	0	0	0	0	0	0	0	0	0	2	0	0	0	0	1	0	0	0	1	0	2	0	0	0	2	1	1	0	0	0	0	0	1	0	0	0	0	0	0	0	0	2	1	0	0	1	0	0	0	0	0	0	0	0	0	0	0	0	0	0	0	0	0	0	0	0	1	0	1	0	0	0	1	0	1	1	0	0	1	0	0	0	0	0	0	0	0	0	1	0	2	0	0	0	1	0	0	0	0	0	0	0	0	0	0	0	0	0	0	1	0	0	0	0	0	0	0	0	0	0	0	0	0	0	1	0	0	0	1	1	2	0	0	0	0	0	1	1	0	0	0	1	0	0	0	0	0	0	0	0	0	0	0	0	0	0	1	0	0	0	1	0	0	0	0	0	1	0	1	0	0	0	1	0	0	0	1	0	0	0	0	1	0	0	0	0	1	0	0	1	0	0	0	0	0	1	1	1	0	0	1	0
Non-outlier-10885	ssa22	20715615	20717326	-1711	<DEL>	intergenic_region	MODIFIER	LOC106582940-LOC106582950	-0.00896567	200	135	0.675	168	65	24	22	10	2	0.653696	0.252918	0.0933852	0.647059	0.294118	0.0588235	1	0	1	0	0	1	1	0	2	0	1	1	0	0	0	2	0	0	0	0	0	0	0	0	0	0	0	0	1	0	0	2	0	0	0	0	0	0	0	0	0	0	0	1	0	1	0	0	0	0	0	0	0	0	0	0	0	1	0	1	1	0	0	0	0	0	1	0	0	0	0	0	0	0	0	0	0	0	0	1	1	0	1	0	1	1	2	2	1	0	0	0	1	1	1	1	0	1	0	0	0	0	1	0	0	0	0	0	0	0	0	1	1	0	1	1	0	2	0	2	1	1	2	1	0	0	0	0	0	1	0	1	0	0	0	2	0	0	0	0	1	1	0	1	1	1	0	1	1	0	0	0	1	0	1	0	0	0	0	0	0	0	0	0	2	0	0	0	0	1	0	2	1	1	0	0	0	0	1	2	0	1	0	0	0	2	0	1	0	0	0	0	1	0	1	0	0	0	2	0	1	0	1	0	2	1	0	1	0	0	0	2	0	0	0	1	1	2	0	0	0	1	0	0	0	0	0	0	0	0	0	0	1	1	1	2	0	2	1	2	0	2	2	2	2	1	0	0	1	0	0	0	0	1	0	0	0	0	1	0	0	0	0	1	1	2	1	0	1	1	0	0	1	1	0	0	0	0	0	0	2	0	0	1	0	0	0	0	0	0	1
Non-outlier-10886	ssa16	45501145	45501356	-211	<DEL>	intron_variant	MODIFIER	LOC106573991	-0.00899822	200	135	0.675	165	68	24	20	11	3	0.642023	0.264591	0.0933852	0.588235	0.323529	0.0882353	1	0	1	1	0	0	2	0	0	0	0	0	0	1	1	1	0	0	0	0	2	1	0	0	0	1	0	0	0	1	0	0	1	0	1	1	0	1	0	0	0	0	0	0	0	2	1	0	2	1	0	0	1	2	0	1	0	0	2	1	0	0	0	1	0	2	0	1	0	1	1	0	0	0	0	1	0	0	0	1	0	1	0	1	0	0	0	0	0	0	1	1	1	0	0	2	2	2	0	0	0	0	1	1	0	2	0	0	0	0	2	2	0	0	0	0	0	0	0	0	0	1	0	0	1	1	2	0	1	0	0	0	1	0	1	0	0	1	0	0	0	2	1	1	0	0	0	1	0	2	0	1	1	0	1	0	0	2	0	0	2	0	2	0	1	0	1	0	0	2	0	1	1	0	0	1	0	0	1	0	0	0	0	1	0	1	2	1	0	0	0	0	0	1	0	1	1	2	0	0	1	1	0	1	0	0	1	0	0	2	0	0	0	0	0	0	1	0	0	0	1	0	1	2	0	0	1	0	0	0	0	0	1	1	0	0	0	0	0	0	0	0	1	0	0	0	0	0	0	0	0	0	0	0	0	1	0	0	0	2	0	2	1	0	1	0	0	1	0	1	1	1	0	0	0	0	1	0	0	1	1	0	0	1	1	2	0	0	0	0	0
Non-outlier-10887	ssa20	4691101	4694628	-3527	<DEL>	splice_acceptor_variant&splice_region_variant&intron_variant&non_coding_transcript_exon_variant	HIGH	LOC106580275	-0.00901613	200	135	0.675	242	14	1	32	2	0	0.941634	0.0544747	0.00389105	0.941176	0.0588235	0	0	0	0	2	0	0	0	0	0	0	0	0	0	0	0	0	0	0	0	0	0	0	0	0	0	0	0	0	0	0	0	0	0	0	0	0	0	0	0	0	0	0	0	1	0	0	1	0	0	0	1	0	0	0	0	0	0	0	0	0	0	0	0	0	0	0	0	0	0	0	0	0	0	0	0	0	0	1	1	0	0	0	1	0	0	0	0	0	0	0	0	0	0	0	0	0	0	0	0	0	0	0	0	0	0	0	0	0	0	0	0	0	1	0	0	0	0	0	0	0	0	0	0	0	0	0	0	0	0	0	0	1	0	0	0	0	0	0	0	0	0	0	0	0	0	0	0	1	0	0	0	0	0	0	0	0	0	0	0	1	0	0	0	0	0	0	0	0	0	0	0	0	0	0	0	0	0	0	0	0	0	0	0	0	0	0	0	0	0	0	0	0	0	0	0	0	1	0	0	0	0	0	0	0	0	0	0	0	1	0	0	0	0	0	1	0	0	0	0	0	0	0	0	0	0	0	0	0	0	0	0	0	0	0	0	0	1	0	0	0	0	0	0	0	0	0	0	0	0	0	0	0	0	0	0	0	0	0	0	0	0	0	0	0	0	0	0	1	0	0	0	0	0	0	0	0	0	1	0	0	0	0	0	0	0	0	0	0	0	0	0
Non-outlier-10888	ssa26	12959215	12959617	-402	<DEL>	intergenic_region	MODIFIER	vstm2b-LOC106587304	-0.00911444	200	135	0.675	160	63	34	19	14	1	0.622568	0.245136	0.132296	0.558824	0.411765	0.0294118	0	1	0	1	1	2	1	1	0	0	1	0	1	0	1	1	1	1	0	1	1	2	0	1	0	0	0	0	1	0	0	0	1	0	0	0	1	0	0	0	0	2	0	0	0	0	0	0	1	1	0	0	0	0	0	0	0	0	0	0	0	0	0	0	0	1	1	0	0	0	0	0	0	2	0	0	0	2	1	1	0	0	0	0	0	2	0	0	2	0	1	0	0	0	2	0	1	1	2	0	0	0	0	2	0	0	2	0	2	0	1	0	1	0	1	1	2	2	1	1	1	2	0	2	0	0	0	0	0	1	0	2	0	2	0	1	2	0	1	0	0	2	0	0	0	0	0	0	0	2	0	0	0	0	0	2	2	2	0	1	1	0	1	2	1	0	0	1	2	0	0	2	0	0	0	0	1	1	0	0	1	1	0	0	1	0	0	0	0	0	0	1	0	0	1	0	1	1	0	0	0	0	0	0	1	0	0	0	0	0	2	1	1	1	0	2	2	0	2	1	2	0	0	1	1	0	0	0	0	0	0	0	1	0	0	1	2	0	1	0	0	1	1	0	0	0	1	0	0	0	0	0	0	0	0	2	0	0	1	0	2	1	1	0	0	1	0	0	1	1	1	0	1	0	1	0	0	0	1	0	0	1	1	0	1	0	0	0	0	1	0
Non-outlier-10889	ssa16	12176408	12176521	-113	<DEL>	intron_variant	MODIFIER	LOC106573212	-0.00913499	200	135	0.675	66	84	107	9	12	13	0.256809	0.326848	0.416342	0.264706	0.352941	0.382353	2	2	2	2	1	0	2	2	1	2	2	1	0	2	1	1	1	0	1	1	0	1	0	0	2	1	2	1	1	0	1	2	2	1	1	1	0	1	1	0	0	0	2	1	1	1	2	0	1	1	0	1	0	1	0	0	2	2	2	2	0	1	2	2	2	2	0	0	0	0	2	2	0	2	0	0	1	1	2	0	1	2	1	1	0	2	0	1	2	2	2	2	0	2	0	2	2	1	0	2	2	2	1	1	1	2	1	2	1	2	2	0	1	2	1	1	1	1	1	2	1	1	0	2	2	1	1	2	2	2	1	0	0	1	1	0	0	1	0	1	1	2	0	2	1	2	2	2	2	2	2	2	2	0	2	1	2	1	0	1	0	2	1	2	0	0	0	2	1	2	1	2	2	2	1	1	2	1	2	2	0	2	0	0	0	2	0	1	2	1	1	1	1	1	0	0	2	2	2	2	2	1	1	2	0	2	2	2	1	2	0	0	2	0	0	1	0	1	1	2	0	1	0	0	1	0	2	2	0	1	2	2	2	2	0	2	1	2	2	1	2	2	1	2	1	2	2	1	0	0	2	2	2	2	0	2	2	2	0	1	0	0	2	2	1	1	1	1	2	2	2	0	0	1	1	1	0	0	2	1	2	1	2	2	2	2	2	0	1	0	1
Non-outlier-10890	ssa10	104560291	104561732	-1441	<DEL>	intergenic_region	MODIFIER	LOC106561568-LOC106561589	-0.00913515	200	135	0.675	239	14	4	31	2	1	0.929961	0.0544747	0.0155642	0.911765	0.0588235	0.0294118	0	0	0	0	1	0	0	0	0	0	0	0	0	0	0	0	0	0	0	0	0	0	0	0	0	0	0	1	0	0	0	0	2	0	0	0	0	0	0	0	0	0	0	0	0	0	0	0	0	1	0	0	0	0	0	0	0	0	0	0	0	0	0	0	1	0	1	0	0	0	0	0	0	0	0	0	0	0	0	0	0	0	1	0	0	0	0	0	0	0	0	0	0	0	0	0	0	0	0	0	0	0	0	0	0	0	0	0	0	0	0	0	2	0	0	0	0	0	0	0	0	0	0	0	0	0	1	0	1	1	1	0	0	0	1	0	0	0	0	0	0	0	0	0	0	0	0	0	0	0	0	0	0	0	0	0	0	0	0	0	0	0	0	0	0	0	0	0	0	0	0	0	0	0	0	0	0	0	0	0	0	0	1	0	0	0	0	0	0	0	0	0	0	0	0	0	0	0	1	0	0	0	0	0	0	0	0	0	0	0	0	0	0	0	0	0	0	0	0	2	0	0	0	0	0	0	0	0	0	0	0	0	2	0	0	0	0	0	0	0	0	0	0	0	0	0	0	0	0	1	0	0	0	0	0	0	0	1	2	0	0	0	0	0	0	0	0	0	0	0	0	0	0	0	0	0	0	0	0	0	0	0	1	0	0	0	0	0	0	0	0
Non-outlier-10891	ssa05	39129441	39129891	-450	<DEL>	intron_variant	MODIFIER	LOC106604914	-0.00923125	200	135	0.675	190	51	16	25	8	1	0.7393	0.198444	0.0622568	0.735294	0.235294	0.0294118	1	0	1	2	0	0	0	0	0	0	0	0	0	0	0	0	0	0	0	0	1	1	0	1	0	0	0	2	0	0	1	0	2	0	0	0	0	0	0	0	0	0	0	1	0	1	0	0	0	0	0	1	0	0	0	0	1	0	0	0	0	0	2	0	0	0	1	0	0	0	0	1	0	0	0	0	0	0	0	0	0	0	1	0	0	0	0	0	0	0	0	1	1	1	0	1	1	0	0	0	0	0	1	0	0	0	0	0	0	0	0	2	0	1	0	0	0	2	0	1	0	2	0	0	0	0	0	0	1	1	0	0	1	0	0	1	0	0	0	0	1	0	0	0	2	2	0	0	0	0	1	0	2	0	1	0	1	1	1	0	0	0	1	1	0	1	0	0	0	0	0	1	0	0	0	0	0	0	0	0	0	1	1	1	1	0	0	1	0	1	1	0	0	0	0	1	0	0	0	0	1	2	0	0	0	0	0	0	0	0	0	0	1	0	0	1	0	0	0	1	0	1	0	0	0	0	0	0	0	0	0	0	2	2	0	0	0	0	2	0	0	0	1	0	1	1	0	0	0	0	0	2	2	0	0	0	0	0	0	0	0	0	0	1	0	0	0	0	1	0	0	0	0	1	1	0	0	0	0	1	1	0	1	0	0	2	0	0	1	0	0
Non-outlier-10892	ssa03	72420437	72420544	-107	<DEL>	downstream_gene_variant	MODIFIER	LOC106601444	-0.00936938	200	135	0.675	121	82	54	15	15	4	0.470817	0.319066	0.210117	0.441176	0.441176	0.117647	0	0	0	2	1	1	2	0	1	2	0	0	2	0	0	1	0	0	0	0	2	1	0	1	2	1	0	0	0	0	1	0	0	2	2	0	1	0	1	0	0	1	0	0	1	0	1	1	2	0	0	0	1	0	0	1	0	0	1	0	1	2	0	2	0	0	2	2	1	0	2	1	1	0	1	2	0	2	1	0	2	1	1	0	2	0	0	1	0	0	1	1	1	0	0	1	1	0	2	1	0	0	1	2	0	2	0	1	2	1	0	0	0	0	1	0	1	0	1	0	2	2	2	2	1	0	0	0	2	1	2	0	0	2	0	2	0	1	1	0	2	0	2	0	1	0	1	1	0	1	1	0	1	0	1	0	0	1	0	1	0	1	0	0	1	0	1	0	0	0	0	2	0	0	0	2	1	1	1	1	0	2	2	0	0	0	0	0	0	2	2	0	2	0	0	0	2	0	2	0	2	0	2	1	0	1	1	2	0	1	0	1	1	2	2	1	2	0	0	0	1	0	1	1	1	2	1	2	0	0	1	2	2	0	1	1	1	0	1	0	1	0	2	1	1	1	0	2	2	1	0	0	0	0	0	1	1	1	2	1	1	0	1	0	1	2	0	1	1	1	0	0	0	1	2	2	1	0	0	0	0	1	1	0	0	0	1	1	0	0	1
Non-outlier-10893	ssa06	11942890	11944648	1758	<DUP>	downstream_gene_variant	MODIFIER	LOC106606499	-0.00944505	200	135	0.675	228	24	5	30	4	0	0.88716	0.0933852	0.0194553	0.882353	0.117647	0	0	2	0	1	0	0	0	0	0	0	0	0	0	0	0	1	0	0	0	0	0	0	0	2	0	0	0	0	0	0	0	2	1	0	0	1	0	0	1	0	0	1	1	0	0	1	0	0	2	0	0	0	0	0	0	0	0	0	0	0	0	0	0	0	0	0	0	0	0	0	0	0	0	0	0	0	0	0	0	0	1	0	0	1	0	0	0	0	0	0	1	0	0	0	0	0	0	0	0	0	0	0	0	0	0	0	0	0	0	0	0	0	0	0	0	0	0	0	0	1	0	0	0	0	0	0	0	0	0	0	0	1	0	0	0	0	0	0	0	0	0	0	0	0	0	0	0	0	0	0	1	0	0	0	0	0	0	0	0	0	0	0	0	0	0	0	1	0	0	1	0	0	0	0	0	0	1	0	0	0	0	0	0	0	0	0	2	0	0	0	0	0	0	0	0	0	0	0	0	1	0	1	0	0	0	0	0	0	0	0	0	0	0	0	0	0	0	0	1	0	0	0	0	0	0	0	0	0	0	0	0	0	1	0	1	0	0	0	0	0	0	0	0	0	0	0	1	0	0	0	0	0	0	0	0	0	1	1	0	1	1	0	0	1	0	0	0	0	0	0	0	0	0	0	0	0	0	0	0	0	0	0	0	0	0	0	0	0	0	0	0
Non-outlier-10894	ssa16	17805752	17806832	-1080	<DEL>	upstream_gene_variant	MODIFIER	LOC106573321	-0.00953826	200	135	0.675	221	24	12	27	6	1	0.859922	0.0933852	0.0466926	0.794118	0.176471	0.0294118	0	1	1	0	0	0	0	0	0	0	0	0	0	0	0	0	0	0	0	0	2	1	0	0	0	0	0	0	0	0	0	0	0	0	0	2	0	0	0	0	0	0	0	0	0	0	1	1	0	1	0	0	0	0	0	0	1	0	0	0	0	0	2	0	0	0	0	0	0	0	0	0	0	0	0	0	0	1	0	0	0	0	2	0	1	0	0	0	0	0	0	0	0	0	0	0	1	0	0	0	0	0	0	0	0	1	0	0	0	0	0	0	0	0	0	0	2	0	0	0	0	2	0	0	0	1	0	0	0	0	0	0	0	0	0	0	0	0	1	0	0	0	0	0	0	0	0	1	0	0	0	0	1	0	0	0	2	0	0	1	0	0	0	0	1	2	0	0	0	2	1	1	2	0	0	0	0	0	0	0	0	0	0	0	0	0	0	0	0	0	0	0	1	0	0	0	0	0	0	2	0	0	0	0	0	0	0	0	0	0	0	2	0	0	0	0	0	0	1	0	0	1	0	0	0	1	0	0	0	0	0	0	0	0	0	1	0	0	0	0	0	0	0	0	0	0	0	0	0	0	0	0	0	0	0	0	0	0	1	0	0	2	0	1	0	0	0	0	0	0	0	0	0	1	0	0	0	1	0	0	0	0	0	0	0	0	1	0	0	1	0
Non-outlier-10895	ssa09	13225317	13225489	-172	<DEL>	intergenic_region	MODIFIER	esrrg-kctd3	-0.00968657	200	135	0.675	249	7	1	33	1	0	0.968872	0.0272374	0.00389105	0.970588	0.0294118	0	0	0	0	0	0	0	0	0	0	0	0	0	0	0	0	0	0	0	0	0	0	0	0	1	0	0	1	0	0	0	0	0	0	0	0	0	0	0	0	0	0	0	0	0	0	0	0	0	0	0	0	0	0	0	0	0	0	0	0	0	0	0	0	0	0	0	0	0	0	0	0	0	0	0	0	0	0	0	0	0	0	0	0	0	0	0	0	0	0	0	0	0	0	0	0	0	0	0	0	0	0	0	0	0	2	0	0	0	0	0	0	0	0	0	0	0	0	0	0	0	0	0	0	0	0	0	0	0	0	0	0	0	0	0	0	0	0	0	0	0	0	0	0	0	0	0	0	0	0	0	0	0	0	0	0	0	0	0	0	0	0	0	0	0	0	0	0	0	0	0	0	1	0	0	0	0	0	0	0	0	0	0	0	0	0	0	0	0	0	0	0	0	0	0	0	0	0	0	0	0	0	1	0	0	0	0	0	0	0	0	0	0	0	0	0	1	0	0	0	0	0	0	0	0	0	0	1	0	0	1	0	0	0	0	0	0	0	0	0	0	0	0	0	0	0	0	0	0	0	0	0	0	0	0	0	0	0	0	0	0	0	0	1	0	0	0	0	0	0	0	0	0	0	0	0	0	0	0	0	0	0	0	0	0	0	0	0	0	0	0	0
Non-outlier-10896	ssa10	27984121	27984893	-772	<DEL>	intron_variant	MODIFIER	LOC106613954	-0.00968657	200	135	0.675	248	8	1	33	1	0	0.964981	0.0311284	0.00389105	0.970588	0.0294118	0	0	0	0	0	0	0	0	0	0	0	0	0	0	0	0	0	0	0	0	0	0	0	0	0	0	0	0	0	0	1	0	0	0	0	0	0	0	0	0	0	0	0	0	0	0	0	0	0	0	0	0	0	0	0	0	0	0	0	0	0	0	0	0	0	0	0	0	0	1	0	0	0	0	0	0	0	0	0	0	0	0	0	0	1	0	2	0	0	0	0	0	0	0	0	0	0	0	0	1	0	0	0	0	0	0	0	0	0	0	0	0	0	0	0	0	1	0	0	0	0	0	0	0	0	0	0	0	0	0	0	0	0	0	0	0	0	0	0	0	0	0	0	0	0	0	0	0	0	0	0	0	0	0	0	0	0	0	0	0	0	0	0	0	0	0	0	0	0	0	0	0	0	0	0	0	0	0	0	0	0	0	0	0	0	1	0	1	0	0	0	0	0	0	0	0	0	0	0	0	0	0	0	0	0	0	0	0	1	0	0	0	0	0	0	0	0	0	0	0	0	0	0	0	0	0	0	0	0	0	0	0	0	0	0	0	0	0	0	0	0	0	0	0	0	0	0	0	0	0	0	0	0	0	0	0	0	0	0	0	0	0	0	0	0	0	0	0	0	0	0	0	0	0	0	0	0	0	0	0	0	0	0	0	0	0	0	0	1	0	0	0
Non-outlier-10897	ssa28	10455795	10457214	-1419	<DEL>	intron_variant	MODIFIER	spata20	-0.00975981	200	135	0.675	70	82	105	8	15	11	0.272374	0.319066	0.40856	0.235294	0.441176	0.323529	1	0	0	1	2	2	2	1	2	0	1	1	2	0	2	2	0	2	1	0	2	1	1	2	1	2	0	2	1	2	1	0	1	2	0	0	1	0	2	2	1	2	1	2	2	1	1	0	0	2	2	2	0	1	2	2	1	0	2	0	2	1	2	1	1	1	1	0	1	1	2	1	0	0	2	2	1	2	0	2	1	1	1	2	0	2	0	0	2	0	1	0	0	0	1	0	0	0	2	0	1	2	1	2	1	2	1	1	0	0	2	0	1	0	1	2	2	1	2	2	1	2	2	2	2	1	0	1	2	2	1	2	1	0	1	0	1	1	1	0	2	0	0	2	1	2	1	1	1	1	2	1	2	1	1	0	2	0	2	1	0	0	2	2	2	1	2	1	0	2	0	2	0	2	1	2	2	2	0	0	2	2	2	0	2	2	0	2	1	2	2	0	1	0	0	0	2	0	0	0	0	2	2	0	0	1	2	0	1	2	1	1	0	2	2	2	2	0	2	2	0	1	1	2	2	2	0	1	1	0	1	2	1	1	2	2	1	2	2	0	1	2	1	2	1	2	1	2	1	2	2	2	2	2	1	2	0	0	2	2	1	1	1	1	2	1	0	0	0	1	0	2	1	0	0	2	1	1	2	1	2	1	2	0	1	2	1	1	1	2	2
Non-outlier-10898	ssa05	30158594	30158854	-260	<DEL>	intergenic_region	MODIFIER	LOC106604656-LOC106604657	-0.00978985	200	135	0.675	248	7	2	33	1	0	0.964981	0.0272374	0.0077821	0.970588	0.0294118	0	0	0	0	0	0	0	0	0	0	0	0	1	0	0	0	0	0	0	0	1	0	0	0	0	0	0	0	0	0	0	0	0	0	0	0	0	0	0	0	0	0	0	0	0	0	0	0	0	0	0	0	0	0	0	0	0	0	0	0	0	0	0	0	0	0	0	0	0	0	0	0	0	0	0	0	0	0	0	1	0	0	0	0	0	0	0	0	0	0	0	0	0	0	0	0	0	0	0	0	0	0	0	0	0	0	0	0	0	0	0	0	0	0	0	0	0	0	0	0	0	0	0	0	0	0	1	0	0	0	0	0	0	0	0	0	0	0	0	0	0	0	0	1	0	0	0	0	0	0	0	0	0	0	0	0	0	0	0	0	0	0	0	0	0	0	2	0	0	0	0	0	0	0	0	0	0	0	0	0	0	0	0	0	0	0	0	0	0	0	0	0	0	0	0	0	0	0	0	0	0	0	0	0	0	0	0	0	0	0	0	0	0	0	0	1	0	0	0	0	2	0	0	0	0	0	0	0	0	0	0	0	0	0	0	0	0	0	0	1	0	0	0	0	0	0	0	0	0	0	0	0	0	0	0	0	0	0	0	0	0	0	0	0	0	0	0	0	0	0	0	0	0	0	1	0	0	0	0	0	0	0	0	0	0	0	0	0	0	0	0	0
Non-outlier-10899	ssa15	18952902	18953730	-828	<DEL>	intron_variant	MODIFIER	LOC106571099	-0.0099765	200	135	0.675	221	29	7	30	3	1	0.859922	0.11284	0.0272374	0.882353	0.0882353	0.0294118	0	0	0	1	0	0	0	0	0	0	0	0	0	0	0	1	0	0	0	0	0	0	0	1	0	0	0	0	0	0	0	0	0	0	0	0	0	0	0	0	0	0	0	1	0	0	0	0	0	0	0	2	0	0	1	0	1	2	2	2	0	0	2	1	1	0	0	0	0	0	0	1	0	0	0	0	0	0	0	0	0	1	1	1	0	0	0	0	0	0	0	0	1	0	0	0	0	0	0	0	0	0	0	0	0	0	0	0	0	0	0	0	0	0	0	0	0	0	2	0	0	0	0	0	0	0	0	0	0	0	0	0	1	0	0	0	0	0	0	0	0	0	0	0	0	0	1	0	0	0	0	0	1	0	0	1	0	1	0	0	0	0	0	0	0	0	0	0	1	0	0	1	0	0	0	0	0	0	0	0	0	0	0	0	0	0	1	1	0	0	0	0	0	1	0	0	0	1	1	0	0	0	0	0	0	0	0	0	0	2	0	0	0	0	0	0	0	0	0	1	0	0	0	0	0	0	1	0	0	0	0	0	0	0	1	0	0	0	0	1	0	0	0	0	0	0	0	0	0	0	0	0	0	0	0	0	0	0	0	1	0	0	0	0	0	0	0	0	0	0	0	0	0	0	0	0	0	0	2	1	0	0	0	0	0	1	0	0	0	0	0
Non-outlier-10900	ssa09	76189633	76191292	-1659	<DEL>	intergenic_region	MODIFIER	id403856-LOC106612056	-0.0101791	200	135	0.675	250	6	1	33	1	0	0.972763	0.0233463	0.00389105	0.970588	0.0294118	0	0	0	0	0	0	0	0	0	0	0	0	0	0	0	0	0	0	0	0	0	0	0	0	0	0	0	0	0	0	0	0	0	0	0	0	0	0	0	0	0	0	0	0	0	0	0	0	0	0	0	0	0	0	0	0	0	0	0	1	0	0	1	0	0	0	0	0	0	0	0	0	0	0	0	0	0	0	0	1	0	0	0	0	0	0	0	0	0	0	0	0	0	1	0	0	0	0	0	0	0	0	0	0	0	2	0	0	0	0	0	0	0	0	0	0	0	0	0	0	0	0	0	0	0	0	0	0	1	0	0	0	0	0	0	0	0	0	0	0	0	0	0	0	0	0	0	0	0	0	0	0	0	0	0	0	0	0	0	0	0	0	0	0	0	0	0	0	0	0	0	0	0	0	0	0	0	0	0	0	0	0	0	0	0	0	0	0	0	0	0	0	0	0	0	0	0	0	0	0	0	0	0	0	0	0	0	0	0	0	0	0	0	0	0	0	0	0	0	0	0	0	0	1	0	0	0	0	0	0	0	0	0	0	0	0	0	0	0	0	0	0	0	0	0	0	0	0	0	0	0	0	0	0	0	0	0	0	0	0	0	0	0	0	1	0	0	0	0	0	0	0	0	0	0	0	0	0	0	0	0	0	0	0	0	0	0	0	0	0	0	0
Non-outlier-10901	ssa10	97357025	97357778	-753	<DEL>	intron_variant	MODIFIER	LOC106561381	-0.0101791	200	135	0.675	249	7	1	33	1	0	0.968872	0.0272374	0.00389105	0.970588	0.0294118	0	0	0	0	1	0	0	0	0	0	0	0	0	0	0	0	0	0	0	0	0	0	0	0	0	0	0	0	0	0	0	0	0	0	0	0	0	0	0	0	0	0	0	0	0	0	0	0	0	0	0	0	0	0	0	0	0	0	0	0	0	0	0	0	0	0	0	0	0	1	0	0	0	0	0	0	0	0	0	0	0	0	0	0	0	0	0	0	0	0	0	0	0	0	0	0	0	0	0	0	0	0	0	0	0	0	0	0	0	0	0	0	0	0	0	0	0	0	0	0	0	0	0	0	0	0	0	0	0	0	0	0	0	0	0	0	0	0	0	0	0	0	0	1	0	0	0	0	0	0	0	0	0	0	0	0	0	0	0	0	0	0	0	0	0	0	0	0	0	0	0	0	0	0	0	0	0	0	0	0	0	0	0	0	0	0	0	0	0	0	0	0	0	0	0	0	0	1	0	0	0	0	0	0	0	0	0	0	0	0	0	0	0	0	0	0	0	0	0	0	0	0	0	0	0	0	0	0	0	0	0	0	2	0	0	0	1	0	0	0	0	0	0	0	0	0	0	1	1	0	0	0	0	0	0	0	0	0	0	0	1	0	0	0	0	0	0	0	0	0	0	0	0	0	0	0	0	0	0	0	0	0	0	0	0	0	0	0	0	0	0	0
Non-outlier-10902	ssa15	19244614	19244723	-109	<DEL>	intron_variant	MODIFIER	LOC106571102	-0.0121062	200	135	0.675	251	4	2	33	1	0	0.976654	0.0155642	0.0077821	0.970588	0.0294118	0	0	0	0	0	0	0	0	0	0	0	0	0	0	0	0	0	0	0	0	0	0	0	0	1	0	0	0	0	0	0	0	0	0	0	0	0	0	0	0	0	0	0	2	0	0	0	0	0	0	0	0	0	0	0	0	0	0	0	0	0	0	0	0	0	0	0	0	0	0	0	0	0	0	0	0	0	0	0	0	0	0	0	0	0	0	0	0	0	0	0	0	0	0	0	0	0	0	0	0	0	0	0	0	0	0	0	0	0	0	0	0	0	0	0	0	0	0	0	0	0	0	0	0	0	0	0	0	0	0	0	0	0	0	0	0	0	0	0	0	0	0	0	0	0	0	0	0	0	0	0	0	0	0	0	0	0	0	0	0	1	0	0	0	0	0	0	0	0	0	0	0	0	0	0	0	0	0	0	0	0	0	0	0	0	0	0	0	0	0	0	0	0	0	0	0	0	0	0	0	0	0	0	0	0	0	0	0	0	0	0	0	0	0	0	2	0	0	0	0	0	0	0	0	0	1	0	0	0	0	0	0	0	0	1	0	0	0	0	0	0	0	0	0	0	0	0	0	0	0	0	0	0	0	0	0	0	0	0	0	0	0	0	0	0	0	0	1	0	0	0	0	0	0	0	0	0	0	0	0	0	0	0	0	0	0	0	0	0	0	0	0
Non-outlier-10903	ssa09	99525545	99527034	-1489	<DEL>	intron_variant	MODIFIER	map3k10	-0.0032905	200	136	0.68	76	181	0	9	25	0	0.29572	0.70428	0	0.264706	0.735294	0	1	1	1	1	1	0	1	1	1	1	1	1	0	0	1	0	1	1	0	0	0	1	1	1	1	1	1	1	1	1	0	0	1	1	1	1	1	1	0	0	0	1	1	1	1	0	1	1	1	0	0	1	1	1	0	0	1	1	1	1	0	1	1	0	1	0	1	1	0	1	1	0	0	1	1	1	1	1	1	1	1	1	1	1	1	0	1	0	1	0	1	1	1	1	1	0	1	1	1	1	0	1	1	1	1	1	1	1	0	1	0	0	1	1	1	1	1	1	0	1	1	1	1	1	0	1	1	1	1	0	0	1	0	0	0	1	0	1	0	0	1	1	0	1	1	0	1	1	1	1	1	1	1	1	1	1	1	1	1	1	0	0	1	1	1	0	1	1	1	0	1	1	1	1	1	1	1	1	1	1	0	0	1	1	1	0	0	0	1	1	1	0	1	1	1	0	0	0	0	1	1	1	1	0	1	1	1	0	1	1	0	1	0	0	1	1	0	0	1	1	1	1	1	1	1	0	0	0	1	1	1	1	1	1	1	1	0	0	1	0	0	1	1	0	1	1	1	1	0	0	1	0	1	1	0	1	1	0	1	1	1	1	1	1	1	1	0	0	0	1	1	0	0	1	1	1	0	1	1	1	1	1	0	0	1	1	1	1	1	1	1
Non-outlier-10904	ssa09	109448100	109449727	-1627	<DEL>	intergenic_region	MODIFIER	LOC106612762-LOC106612761	-0.00368904	200	136	0.68	84	173	0	12	22	0	0.326848	0.673152	0	0.352941	0.647059	0	1	1	1	0	1	1	1	1	1	0	0	1	1	0	1	0	1	1	0	1	1	1	0	0	0	1	1	0	1	1	1	0	1	1	1	1	0	1	1	0	0	1	1	1	1	0	0	0	0	1	1	1	1	0	1	1	1	1	0	1	1	0	1	1	0	0	0	1	1	1	0	0	1	0	0	1	1	1	0	1	1	1	0	1	1	1	0	1	1	1	1	1	1	1	1	1	1	1	0	0	1	0	1	1	1	1	1	0	1	0	1	1	0	1	1	1	0	1	1	1	0	1	1	1	1	1	1	1	1	1	1	0	1	1	1	1	0	0	0	0	1	0	0	1	1	0	0	0	1	1	0	1	1	0	1	0	1	1	0	1	1	0	0	0	0	1	0	0	0	0	1	0	1	1	0	1	1	1	1	0	1	1	1	0	1	1	1	1	0	0	0	1	1	1	1	1	1	1	1	1	1	1	1	1	1	1	1	1	1	1	0	1	0	1	0	0	0	1	1	0	1	0	1	1	1	1	0	0	0	0	0	1	1	1	1	1	1	1	1	1	1	1	1	1	1	1	1	1	0	1	0	1	0	0	1	1	1	1	1	1	1	1	0	1	0	1	1	0	0	0	1	0	0	1	0	1	0	1	1	1	1	1	0	1	1	1	1	0	1	0	1
Non-outlier-10905	ssa22	36143952	36145394	-1442	<DEL>	intergenic_region	MODIFIER	kiaa1161-LOC106583396	-0.00751446	200	136	0.68	228	26	3	29	5	0	0.88716	0.101167	0.0116732	0.852941	0.147059	0	0	0	0	0	0	0	0	0	0	0	0	0	0	0	0	0	0	0	0	0	0	0	0	1	1	0	1	0	0	0	0	0	0	0	0	0	0	0	0	0	0	0	0	0	0	1	0	1	0	1	0	0	1	0	0	0	0	0	0	0	0	0	0	0	2	1	0	0	0	0	2	0	0	0	0	0	0	0	0	0	0	0	0	0	1	0	0	0	0	1	0	0	0	0	0	0	0	0	0	0	0	0	0	0	0	0	0	0	0	0	0	1	0	0	0	0	0	0	0	0	0	0	0	1	0	0	1	0	1	1	0	0	0	0	0	1	0	0	0	0	0	0	0	0	0	0	0	0	0	0	0	1	0	0	0	0	0	0	2	0	0	0	0	0	0	0	1	0	0	0	0	0	0	0	0	0	0	0	0	0	0	0	0	0	0	0	0	0	0	0	0	0	0	0	0	0	0	0	0	0	0	0	0	0	0	0	0	0	0	0	0	0	0	0	0	1	0	1	0	0	1	1	0	0	0	0	0	0	0	1	0	0	0	0	0	0	0	0	0	0	0	0	0	0	0	0	0	0	0	0	0	1	1	0	0	1	0	0	0	0	0	0	0	0	1	0	0	0	0	0	0	1	0	1	0	0	1	1	0	0	0	0	0	0	0	0	0	0	0	0	0
Non-outlier-10906	ssa23	3246533	3246976	-443	<DEL>	intron_variant	MODIFIER	LOC106583950	-0.00769173	200	136	0.68	235	19	3	30	4	0	0.914397	0.07393	0.0116732	0.882353	0.117647	0	0	0	0	1	0	0	0	0	0	0	0	0	0	1	0	0	0	0	0	0	0	1	0	0	0	0	0	0	0	0	0	0	0	0	0	0	0	1	0	0	0	0	0	0	0	0	0	0	0	1	0	0	0	0	0	0	0	0	0	0	0	0	0	0	0	0	0	0	0	0	0	0	0	2	0	0	0	0	0	0	1	0	0	0	0	0	0	0	0	0	0	0	0	0	0	0	0	0	0	0	0	0	0	0	1	0	0	0	0	0	0	0	0	0	0	0	0	0	0	0	1	0	0	0	0	0	1	0	1	0	0	0	0	0	0	0	0	0	0	0	0	0	2	0	0	0	0	1	0	0	0	0	0	0	0	0	0	0	0	0	0	0	0	1	0	0	0	0	0	0	0	0	0	0	0	0	0	0	0	0	0	0	0	0	0	0	0	1	0	0	0	0	0	1	0	0	0	0	0	0	0	0	0	0	0	0	0	0	0	0	0	0	0	0	0	0	1	0	1	0	1	0	0	0	0	0	1	0	0	2	1	0	0	0	0	0	0	0	0	0	0	0	0	0	0	0	0	0	0	0	0	0	0	0	0	0	0	0	0	0	0	0	0	0	1	1	0	0	0	0	0	1	0	0	1	0	0	0	0	0	0	0	0	0	0	0	0	0	0	0	0
Non-outlier-10907	ssa23	12025020	12025750	-730	<DEL>	intron_variant	MODIFIER	igfbp-3a2	-0.00776356	200	136	0.68	235	20	2	31	2	1	0.914397	0.077821	0.0077821	0.911765	0.0588235	0.0294118	0	0	0	0	0	0	0	0	0	0	0	1	0	0	0	0	0	0	0	0	0	0	0	0	0	0	0	0	0	0	0	0	1	1	0	0	0	0	0	0	0	0	0	0	0	0	0	0	0	0	0	0	0	0	0	0	0	2	0	0	0	0	1	0	0	0	0	0	0	0	0	1	0	1	0	0	0	0	0	0	0	0	0	0	0	0	0	0	0	0	0	0	0	1	0	0	0	0	0	0	0	0	0	0	1	0	0	0	0	0	0	0	0	0	0	1	0	0	0	0	0	0	0	1	0	0	1	0	0	0	0	0	0	0	0	0	0	0	0	0	0	0	0	0	0	0	0	0	0	0	0	1	0	0	0	0	0	1	1	0	0	1	0	0	0	0	0	0	0	0	0	0	0	0	0	0	0	0	0	0	0	0	0	0	0	0	0	0	0	1	0	0	0	0	0	2	0	0	0	1	0	0	0	0	0	0	0	0	0	1	0	0	0	0	0	0	0	0	0	0	0	0	0	0	0	0	0	0	0	0	0	0	0	1	0	0	0	0	0	0	0	0	0	0	1	0	0	0	0	0	0	0	0	0	0	0	0	0	0	0	0	0	0	0	0	0	0	0	1	0	0	0	0	0	0	2	0	0	0	0	0	0	0	0	0	0	0	0	1	0	0
Non-outlier-10908	ssa11	967754	968742	-988	<DEL>	intron_variant	MODIFIER	LOC106562018	-0.00791631	200	136	0.68	112	90	55	12	15	7	0.435798	0.350195	0.214008	0.352941	0.441176	0.205882	1	2	0	0	1	1	0	1	0	1	0	0	1	2	0	0	1	0	0	1	0	0	0	1	0	2	0	2	0	1	1	0	1	0	1	0	1	1	0	1	0	0	0	1	1	0	2	2	2	0	2	2	1	0	2	0	1	1	1	2	0	1	1	1	1	0	0	0	2	0	2	0	0	0	2	0	0	0	0	2	0	1	1	1	1	1	1	1	0	2	0	0	1	0	2	1	0	0	1	2	0	0	2	0	0	0	2	0	1	1	0	0	2	2	1	1	0	1	0	2	2	2	2	1	0	0	2	0	1	0	0	1	2	2	1	2	0	1	2	1	2	1	0	1	2	1	2	0	1	0	1	2	0	1	0	0	1	2	0	1	2	1	1	0	1	2	1	0	1	1	0	0	1	0	0	2	0	1	1	0	0	0	0	0	1	2	0	0	1	0	0	0	1	0	1	2	0	2	1	2	1	0	0	0	2	2	1	0	1	1	0	0	0	0	0	1	2	0	2	0	1	1	2	1	0	0	2	0	0	0	2	1	1	2	0	0	0	2	1	2	0	2	1	2	1	1	0	0	1	0	1	1	1	1	1	1	0	1	2	0	2	1	0	0	1	0	0	1	0	0	0	1	2	1	1	0	1	0	1	2	1	0	2	1	0	1	2	1	1	2	1
Non-outlier-10909	ssa11	4812557	4812731	-174	<DEL>	intron_variant	MODIFIER	LOC106561896	-0.00808837	200	136	0.68	251	6	0	33	1	0	0.976654	0.0233463	0	0.970588	0.0294118	0	0	0	0	0	0	0	0	0	0	0	0	0	0	0	0	0	1	0	0	0	0	0	0	0	0	0	0	0	0	0	0	0	0	0	0	0	0	0	0	0	0	0	0	1	0	0	0	0	0	0	1	0	0	0	0	0	0	0	0	0	0	0	0	0	0	0	0	0	0	0	0	0	0	0	0	0	0	0	0	0	0	0	0	0	0	0	0	0	0	0	0	0	0	0	0	0	0	1	0	0	0	0	0	0	0	0	0	0	0	0	0	0	0	0	0	0	0	0	0	0	0	0	0	0	0	0	0	0	0	0	0	0	0	0	0	0	0	0	0	0	0	0	0	0	0	0	0	0	0	0	0	0	0	1	0	0	0	0	0	0	0	0	0	0	0	0	0	0	0	0	0	0	0	0	0	0	0	0	0	0	0	0	0	0	0	0	0	0	0	0	0	0	0	0	0	0	0	0	0	0	0	0	0	0	0	0	0	0	0	0	0	0	0	1	0	0	0	0	0	0	0	0	0	0	0	0	0	0	0	0	0	0	0	0	0	0	0	0	0	0	0	0	0	0	0	0	0	0	0	0	0	0	0	0	0	0	0	0	0	0	0	0	0	1	0	0	0	0	0	0	0	0	0	0	0	0	0	0	0	0	0	0	0	0	0	0	0	0	0	0	0
Non-outlier-10910	ssa05	19295070	19295983	-913	<DEL>	intron_variant	MODIFIER	atp8a1	-0.00818502	200	136	0.68	240	17	0	32	2	0	0.933852	0.0661479	0	0.941176	0.0588235	0	0	0	0	0	0	0	0	0	0	0	0	0	0	1	0	1	0	1	0	0	0	0	0	0	0	0	0	0	0	0	0	0	0	0	0	0	1	0	0	0	0	0	0	0	0	0	0	0	0	0	0	0	0	0	0	0	0	0	0	0	0	0	0	0	0	0	0	0	0	0	1	0	0	0	0	1	0	0	0	0	0	0	0	0	0	0	0	0	0	0	0	0	0	0	0	0	0	0	0	0	0	0	0	0	0	0	0	0	0	0	0	0	0	0	0	0	0	0	0	0	0	0	0	0	0	0	0	0	0	0	0	0	0	0	0	0	0	0	0	0	0	1	0	0	0	0	0	0	0	0	0	0	0	0	0	1	0	0	0	0	0	0	0	0	0	0	0	0	0	0	0	0	0	1	0	0	0	0	0	0	0	0	0	0	0	0	0	0	0	0	0	0	0	0	0	0	0	0	1	0	0	0	0	0	0	0	0	0	0	0	0	1	0	0	0	0	0	0	0	0	0	0	0	0	1	0	1	0	0	0	0	0	0	1	0	0	0	1	0	0	0	1	0	0	0	0	1	0	0	0	0	0	0	0	0	0	0	1	0	0	0	0	0	1	0	0	0	0	0	0	0	0	0	0	0	0	0	0	0	0	0	0	0	0	0	0	0	0	0	0	0
Non-outlier-10911	ssa08	25150754	25151110	-356	<DEL>	downstream_gene_variant	MODIFIER	LOC106610535	-0.0081957	200	136	0.68	242	15	0	32	2	0	0.941634	0.0583658	0	0.941176	0.0588235	0	0	0	0	0	0	0	0	0	1	0	0	0	0	0	0	0	0	0	0	0	0	0	0	0	0	0	0	0	0	0	0	0	0	0	0	0	1	0	0	0	0	0	0	1	0	0	0	0	0	0	0	0	0	0	0	0	0	0	0	0	0	0	0	0	0	0	0	0	0	0	0	1	0	0	0	0	0	0	0	0	0	0	0	0	0	0	0	0	0	0	0	0	0	0	0	0	0	0	0	0	0	0	0	0	0	0	0	0	0	0	0	0	0	0	0	0	1	0	0	0	0	0	0	0	0	0	0	0	0	0	0	0	0	0	0	0	0	0	0	0	0	0	0	0	0	1	1	1	0	0	0	0	0	0	0	1	0	0	0	0	0	0	0	0	0	1	0	0	0	0	0	0	0	0	0	0	0	0	0	0	0	0	0	0	0	0	1	0	0	0	0	0	0	0	0	0	0	0	0	0	0	0	1	0	0	0	0	0	0	0	0	0	0	0	0	0	0	0	0	0	0	0	0	0	0	0	0	0	0	1	0	0	0	0	1	0	0	0	0	0	0	0	0	0	0	0	0	0	0	0	0	0	0	0	0	0	1	0	0	0	0	0	0	0	0	0	0	0	0	0	0	0	0	1	0	0	0	1	0	0	0	0	0	0	0	0	0	0	0	0	0
Non-outlier-10912	ssa17	44007797	44011038	-3241	<DEL>	upstream_gene_variant	MODIFIER	LOC106576248	-0.0081957	200	136	0.68	243	14	0	32	2	0	0.945525	0.0544747	0	0.941176	0.0588235	0	0	0	0	0	0	0	0	0	0	1	0	1	0	1	0	0	0	0	0	0	1	0	0	0	0	0	0	1	0	1	0	0	0	1	0	0	0	0	0	0	0	0	0	0	0	0	0	0	0	0	0	0	0	0	0	0	0	0	0	0	0	0	0	0	0	0	0	0	0	0	0	0	0	0	0	0	0	0	0	0	0	0	0	0	0	0	0	0	0	0	0	1	0	0	0	0	0	0	0	0	0	0	0	0	0	0	0	0	0	0	0	0	0	0	0	0	0	0	0	0	0	0	0	0	0	0	0	0	0	0	0	0	0	0	0	0	0	0	0	0	0	0	0	0	0	0	0	0	0	0	0	1	0	0	0	0	0	0	0	0	0	0	0	0	1	0	0	0	0	0	0	0	0	0	0	0	0	0	0	0	0	0	0	0	0	0	0	0	0	0	0	0	0	0	0	0	0	0	0	0	0	0	0	0	0	0	0	0	0	0	0	0	0	0	0	0	0	0	1	0	0	0	0	0	0	0	0	0	0	0	0	0	0	0	0	0	0	0	0	0	1	0	0	0	0	1	0	0	0	0	0	0	0	0	0	1	0	0	0	0	0	0	0	0	0	0	0	1	0	0	0	0	0	0	0	0	1	0	0	0	0	0	0	0	0	0	0	0	0	0	0
Non-outlier-10913	ssa18	1523445	1526359	-2914	<DEL>	intron_variant	MODIFIER	LOC106576893	-0.00835313	200	136	0.68	237	17	3	30	4	0	0.922179	0.0661479	0.0116732	0.882353	0.117647	0	0	0	0	0	1	0	0	0	0	1	1	0	0	0	0	0	0	0	0	0	0	0	0	0	0	0	0	0	0	0	0	0	0	0	0	0	0	0	0	0	0	0	0	2	0	0	0	0	0	0	0	0	0	2	0	0	1	0	1	0	1	0	0	0	0	0	1	0	0	0	0	0	0	0	0	0	0	0	0	0	0	0	0	0	0	0	0	0	0	0	1	0	0	0	0	0	0	0	0	0	0	0	0	0	0	0	1	0	1	0	0	0	0	0	0	0	0	0	0	0	0	0	0	0	0	0	0	0	1	0	0	0	0	0	0	0	0	0	0	0	0	0	0	0	0	0	0	0	0	0	0	0	0	0	0	0	0	0	0	0	0	0	0	0	0	0	0	0	0	0	0	0	0	2	0	0	0	0	0	0	0	0	0	1	0	0	0	0	0	0	0	0	1	0	0	0	0	0	0	0	0	0	0	0	0	0	0	0	0	0	0	0	0	0	0	0	0	0	0	0	1	1	0	0	0	0	0	0	0	0	0	0	0	0	0	0	0	1	0	0	0	0	0	0	0	0	0	0	0	1	0	0	0	0	0	0	0	0	1	0	0	0	1	0	1	1	0	0	0	0	0	0	0	0	0	0	0	0	0	0	0	0	0	0	0	0	0	0	0	0	0
Non-outlier-10914	ssa10	102557038	102558148	-1110	<DEL>	intron_variant	MODIFIER	LOC100196524	-0.00842922	200	136	0.68	188	56	13	24	8	2	0.731518	0.217899	0.0505837	0.705882	0.235294	0.0588235	0	1	0	0	0	0	0	0	1	0	1	0	1	0	0	0	0	2	2	2	0	0	0	0	0	0	0	0	0	0	0	0	0	0	0	0	1	0	0	0	1	0	0	0	0	1	0	1	1	1	1	0	0	0	0	1	0	0	0	0	0	0	0	0	1	1	0	1	1	0	0	0	0	2	0	0	1	0	0	0	0	0	1	0	2	0	0	0	1	0	0	0	1	0	0	2	1	0	1	1	1	0	0	1	0	0	0	0	0	1	1	0	0	0	1	0	0	0	0	0	0	1	1	0	0	0	0	0	0	1	0	1	0	0	0	2	2	0	0	1	2	0	0	0	1	0	0	0	1	0	0	0	1	0	0	0	1	0	0	0	0	0	0	0	0	0	0	0	0	0	0	0	2	1	0	0	1	0	0	0	0	0	1	0	0	0	0	1	0	1	0	0	1	0	1	1	0	0	0	1	0	0	1	0	0	0	0	0	0	0	0	0	0	0	1	0	1	0	0	0	0	0	0	0	0	0	1	0	1	1	0	2	0	0	0	0	0	0	1	2	1	0	2	0	0	1	0	0	0	0	0	0	0	0	1	0	0	0	0	0	0	1	0	0	1	0	0	0	1	0	0	0	1	0	0	1	0	1	1	2	0	0	0	0	0	1	2	0	0	0	0
Non-outlier-10915	ssa11	4980164	4984437	-4273	<DEL>	intron_variant	MODIFIER	LOC106561900	-0.00871671	200	136	0.68	161	66	30	22	9	3	0.626459	0.256809	0.116732	0.647059	0.264706	0.0882353	1	1	0	1	0	0	0	0	0	0	2	1	1	0	2	0	0	2	1	1	1	1	0	1	0	0	0	0	0	1	1	0	0	1	0	0	2	0	1	0	0	1	2	0	1	2	2	0	0	2	2	2	1	0	0	0	0	0	1	0	0	1	0	0	0	1	1	0	0	0	2	1	0	0	0	0	0	0	0	0	1	1	0	1	0	0	0	0	0	1	1	1	0	2	2	2	2	0	0	0	2	0	0	0	0	0	1	2	0	0	1	0	0	0	2	1	0	0	1	2	0	0	1	0	0	0	1	0	2	0	0	0	0	0	0	0	0	0	0	0	0	0	0	0	2	0	1	2	0	1	2	1	2	0	0	0	0	1	1	1	1	1	1	0	0	0	2	0	1	1	0	0	0	0	1	0	0	1	0	0	0	0	1	2	1	0	1	2	0	1	0	0	1	0	1	0	0	0	0	0	0	0	0	1	0	0	1	0	0	0	0	1	1	0	1	0	1	0	0	2	1	0	1	0	0	1	0	0	0	0	2	0	1	0	0	0	1	0	0	0	0	0	0	0	2	1	0	0	1	0	0	0	0	0	0	0	0	0	0	1	0	1	1	0	2	0	0	2	2	0	0	1	1	0	0	0	1	0	1	0	1	0	0	0	0	0	1	0	0	0	0
Non-outlier-10916	ssa06	10741206	10741313	-107	<DEL>	intergenic_region	MODIFIER	LOC106606461-LOC106606463	-0.0088511	200	136	0.68	142	77	38	14	18	2	0.552529	0.299611	0.14786	0.411765	0.529412	0.0588235	0	0	0	1	0	2	2	0	1	0	1	1	1	2	0	2	0	0	0	0	1	0	0	1	0	0	1	1	0	2	2	0	0	1	1	1	2	0	1	0	1	0	2	2	0	0	1	0	0	2	0	1	1	0	0	0	0	0	1	1	2	1	1	1	0	1	0	2	0	0	0	2	0	0	0	0	1	1	1	0	2	1	0	0	0	0	0	1	0	0	1	0	0	0	0	2	0	0	1	0	0	0	0	0	0	0	0	0	0	0	2	2	1	0	0	2	2	0	0	1	0	0	1	1	1	1	1	0	0	1	0	0	2	2	0	0	1	0	0	0	0	0	0	1	0	0	0	1	0	2	2	2	1	0	0	0	1	1	0	1	1	1	0	1	2	2	1	0	0	1	2	2	0	0	0	0	1	0	1	1	0	2	0	1	0	2	1	1	0	1	1	1	1	0	0	1	2	0	1	0	1	1	0	0	0	0	0	0	1	1	0	1	0	0	1	0	1	0	1	2	0	0	1	0	0	0	0	1	0	0	1	0	0	2	0	1	0	0	1	1	0	0	0	0	0	0	2	0	2	0	0	2	1	0	2	0	2	2	1	0	2	1	0	0	1	0	0	0	1	1	0	1	1	1	1	0	1	1	1	0	0	1	1	0	0	0	1	0	1	1	1
Non-outlier-10917	ssa12	41323143	41323582	-439	<DEL>	intergenic_region	MODIFIER	LOC106565227-LOC106565225	-0.0089814	200	136	0.68	32	79	146	4	9	21	0.124514	0.307393	0.568093	0.117647	0.264706	0.617647	1	1	2	0	2	2	1	2	0	1	1	2	2	2	0	1	2	2	2	1	2	2	2	1	2	2	0	1	1	2	2	2	2	2	2	2	2	2	0	2	2	1	2	2	1	0	1	2	1	1	2	0	1	2	0	1	2	0	1	0	1	1	1	0	2	1	0	2	0	2	2	1	2	0	0	2	1	1	1	1	2	1	2	1	2	2	2	2	2	2	1	2	2	2	2	1	2	2	2	2	0	2	1	1	2	2	0	2	2	2	2	2	2	2	1	2	2	2	2	2	1	2	2	1	1	0	1	2	2	2	2	2	2	1	2	0	1	2	0	1	2	1	0	2	1	2	1	1	2	1	1	2	2	2	2	2	2	2	2	1	1	2	2	1	2	1	1	1	2	2	2	2	2	2	2	1	2	2	0	2	2	0	1	1	2	2	2	0	2	2	0	2	2	2	2	2	2	2	1	1	2	2	2	2	2	2	0	1	1	2	2	2	2	1	2	1	2	1	2	2	1	0	1	2	1	1	1	2	2	1	2	0	2	2	0	1	1	1	1	2	1	0	1	2	2	1	2	1	1	2	0	2	2	1	2	0	2	2	1	2	2	1	2	2	0	2	1	2	1	1	2	1	0	2	0	2	1	2	2	2	2	2	1	2	2	2	2	2	0	2	1
Non-outlier-10918	ssa10	10521509	10521615	-106	<DEL>	intron_variant	MODIFIER	LOC106613518	-0.00901613	200	136	0.68	242	14	1	32	2	0	0.941634	0.0544747	0.00389105	0.941176	0.0588235	0	0	0	0	0	1	1	2	0	0	0	0	0	0	0	0	0	0	0	0	0	0	0	0	0	0	0	0	0	0	0	0	0	0	0	0	0	0	0	0	0	0	0	0	1	0	0	0	0	0	0	0	0	0	0	0	0	1	0	0	0	0	0	0	0	0	0	1	0	0	0	0	0	0	0	0	0	0	0	0	0	0	0	0	0	0	0	0	0	0	0	0	0	0	0	0	0	0	0	0	0	0	0	0	0	0	0	0	0	0	0	0	0	0	0	0	0	0	0	0	0	0	0	0	0	0	0	0	0	0	0	0	0	0	0	0	0	0	0	0	0	0	0	0	0	0	0	1	0	0	0	0	0	0	1	0	0	0	0	0	0	0	0	0	0	1	1	0	0	0	1	0	1	0	0	0	0	0	0	0	1	1	0	0	0	0	0	0	0	0	0	0	0	0	0	0	0	0	0	0	0	0	0	0	0	0	0	0	0	0	0	0	0	0	0	0	0	0	0	0	0	0	0	0	0	0	0	0	0	0	0	0	0	0	0	0	0	0	0	0	0	0	0	0	0	0	0	0	0	1	0	0	0	0	0	0	0	0	1	0	0	1	0	0	0	0	0	0	0	0	0	0	0	0	0	0	0	0	0	0	0	0	0	0	0	0	0	0	0	0	0	0
Non-outlier-10919	ssa03	13036802	13037048	-246	<DEL>	intron_variant	MODIFIER	LOC106598972	-0.00906299	200	136	0.68	247	9	1	33	1	0	0.961089	0.0350195	0.00389105	0.970588	0.0294118	0	0	0	0	0	0	0	1	0	0	0	0	0	0	0	0	0	0	0	0	0	1	1	0	0	0	0	0	0	0	0	0	0	0	0	0	0	0	0	0	0	0	0	0	0	0	0	0	0	0	0	0	0	0	0	0	0	0	0	0	0	0	0	0	0	0	0	0	0	0	0	0	0	0	0	1	0	0	0	0	0	0	0	0	1	0	0	0	0	0	0	0	0	0	0	0	0	0	0	0	0	0	0	0	0	1	0	0	0	0	1	0	0	0	0	0	0	0	0	0	0	0	0	0	0	0	0	0	0	0	0	0	0	0	0	0	0	0	0	0	0	0	0	0	0	0	0	0	0	0	0	0	0	0	0	0	0	0	0	0	0	0	0	0	0	0	0	0	0	0	0	0	0	0	0	0	0	0	0	0	0	0	0	0	0	0	0	0	0	0	0	0	0	0	0	0	0	0	0	0	0	0	0	0	0	0	0	0	0	0	0	0	0	0	0	0	0	0	0	0	0	0	0	0	0	0	0	0	0	0	0	0	0	0	0	0	0	0	0	0	0	0	0	0	0	0	0	0	1	2	1	0	0	0	0	0	0	0	0	0	0	0	0	0	0	0	0	0	0	0	0	0	0	0	0	0	0	0	0	0	0	0	1	0	0	0	0	0	0	0	0	0
Non-outlier-10920	ssa20	8946968	8947120	-152	<DEL>	intron_variant	MODIFIER	LOC106580145	-0.00913543	200	136	0.68	163	66	28	17	16	1	0.634241	0.256809	0.108949	0.5	0.470588	0.0294118	1	1	0	1	0	0	1	2	0	1	2	0	1	0	0	0	0	0	2	2	0	0	0	0	0	2	0	1	0	2	0	2	1	0	2	0	0	0	1	2	0	0	0	2	0	0	2	0	0	0	1	1	1	0	0	0	1	0	0	0	2	0	0	1	0	0	0	0	0	0	0	0	0	0	0	1	1	0	0	0	1	1	0	0	1	2	0	0	0	0	0	0	0	1	0	1	0	2	0	0	1	0	0	1	0	1	0	0	0	0	0	0	0	0	2	1	0	1	0	1	2	0	0	1	0	0	0	0	0	0	0	1	0	0	1	2	0	0	0	0	0	0	0	0	1	0	0	0	0	0	0	1	1	0	0	0	0	0	2	0	0	0	0	0	0	0	1	0	0	0	1	0	0	0	0	0	0	0	0	1	1	0	1	2	0	1	2	0	0	0	1	1	2	2	0	0	2	0	1	1	1	1	0	0	0	1	2	1	1	0	1	0	1	0	1	0	1	0	1	2	0	1	1	0	1	0	0	1	0	2	0	1	1	0	1	1	0	0	2	1	1	0	0	0	1	0	1	0	0	0	0	1	0	0	0	0	2	0	0	0	0	1	1	0	0	1	0	1	0	0	0	1	1	0	0	1	1	1	1	0	2	1	1	0	1	0	1	0	0	1	1
Non-outlier-10921	ssa10	91791664	91793112	-1448	<DEL>	intergenic_region	MODIFIER	LOC106561338-cssa10h11orf74	-0.00915137	200	136	0.68	233	19	5	30	3	1	0.906615	0.07393	0.0194553	0.882353	0.0882353	0.0294118	0	0	0	0	0	0	0	0	0	0	0	0	0	0	0	0	0	0	0	0	0	1	0	0	0	0	0	0	0	0	0	0	0	0	0	0	0	0	1	0	0	0	1	0	1	2	0	1	1	2	0	2	0	2	1	0	0	0	0	0	1	0	0	0	0	1	0	0	0	0	0	0	0	0	0	0	0	0	0	0	0	0	1	0	0	0	0	0	0	0	0	0	0	1	0	1	2	0	0	0	0	0	0	0	0	0	0	0	0	0	0	0	0	0	0	0	0	0	0	0	0	0	0	0	0	0	0	0	0	0	0	0	0	0	0	0	0	0	0	0	0	0	0	0	0	0	0	0	0	0	0	0	0	0	0	0	0	0	0	0	0	0	0	0	0	0	0	0	0	0	0	0	0	0	0	0	0	0	0	0	0	0	0	0	0	0	0	0	0	0	0	0	0	0	1	1	0	0	0	0	1	0	0	0	0	1	0	0	1	0	0	0	0	0	0	0	0	0	0	0	0	0	0	0	0	0	0	0	0	0	0	0	0	0	0	0	0	0	0	1	0	0	0	0	0	0	0	0	1	0	0	0	0	0	0	0	0	0	0	1	0	0	0	2	0	1	0	0	0	0	0	0	0	0	0	0	0	0	1	0	0	0	0	0	0	0	0	0	0	0	0
Non-outlier-10922	ssa18	11563321	11563671	-350	<DEL>	upstream_gene_variant	MODIFIER	tjap1	-0.00921115	200	136	0.68	244	12	1	32	2	0	0.949416	0.0466926	0.00389105	0.941176	0.0588235	0	0	0	0	0	0	0	1	0	0	0	0	0	0	0	0	0	0	0	0	0	0	0	0	0	0	1	1	0	0	0	0	0	0	0	0	0	0	1	0	0	0	0	0	0	0	0	0	0	0	0	0	0	0	0	0	0	0	0	0	0	0	0	0	0	0	0	0	1	0	0	0	0	0	0	0	0	0	0	0	0	0	0	1	0	0	1	0	0	0	0	0	0	0	0	0	0	0	0	0	0	0	0	0	0	0	0	0	0	0	0	0	2	0	0	0	0	0	0	0	0	0	0	1	0	0	0	0	0	0	0	0	0	0	0	0	0	0	0	0	0	0	0	0	0	0	0	0	0	0	0	0	0	0	0	0	0	0	0	0	0	0	0	0	0	0	0	0	0	0	0	0	0	0	0	0	0	0	0	0	0	0	0	0	0	0	0	0	0	0	0	0	0	0	0	0	0	0	0	0	0	0	0	0	0	0	0	0	0	0	0	0	0	0	0	0	0	0	0	0	1	0	0	0	0	0	0	0	0	0	0	0	0	1	0	0	0	0	0	0	0	0	1	0	0	0	0	0	0	0	0	1	0	0	0	0	0	0	0	0	0	0	0	0	0	0	0	0	1	1	0	0	0	0	0	0	0	0	0	0	0	0	0	0	0	0	0	0	0	0	0	0
Non-outlier-10923	ssa05	33844911	33845061	-150	<DEL>	upstream_gene_variant	MODIFIER	LOC106604808	-0.00964956	200	136	0.68	172	62	23	21	10	3	0.669261	0.241245	0.0894942	0.617647	0.294118	0.0882353	1	1	0	0	0	0	0	1	0	0	1	0	0	0	0	0	0	0	0	2	0	0	1	0	0	1	0	1	2	2	0	1	1	2	1	0	0	1	0	0	0	2	0	1	0	0	1	0	0	1	0	0	0	0	0	2	0	0	1	0	0	0	0	0	0	1	1	0	0	0	0	0	0	0	0	0	1	0	0	0	0	0	2	2	1	0	1	1	0	0	1	0	1	1	0	1	1	0	1	0	1	2	2	1	0	0	0	0	2	0	0	0	2	0	0	0	0	0	1	1	0	0	0	0	0	1	0	1	0	0	0	1	0	1	0	0	1	0	0	2	1	0	1	1	2	0	0	0	1	0	1	0	0	0	0	0	0	0	0	0	0	0	0	0	0	0	0	1	0	1	1	0	1	2	2	0	0	0	0	0	0	1	0	0	2	0	0	0	0	0	1	0	0	0	1	2	1	0	0	0	1	1	0	0	0	0	1	0	2	0	0	0	1	1	0	0	0	0	1	1	0	0	1	2	0	0	1	0	0	0	0	0	0	0	2	0	0	0	1	2	0	0	2	0	1	0	0	0	1	0	0	0	0	0	1	0	0	1	0	1	0	0	0	0	2	0	0	0	0	0	2	1	0	1	0	1	0	0	0	0	2	1	0	0	0	1	0	1	1	0	1
Non-outlier-10924	ssa18	8598704	8600163	-1459	<DEL>	intron_variant	MODIFIER	LOC106576778	-0.00971034	200	136	0.68	8	14	235	1	3	30	0.0311284	0.0544747	0.914397	0.0294118	0.0882353	0.882353	2	2	2	2	2	2	2	2	2	2	2	2	2	2	2	2	2	2	2	1	2	2	2	2	2	2	2	2	2	2	2	2	2	2	2	2	2	2	2	2	2	2	2	2	2	2	2	2	2	2	2	2	2	2	2	2	2	2	2	2	2	2	2	2	2	2	1	0	2	2	2	2	2	2	2	2	2	2	2	1	2	2	2	2	2	2	2	2	2	2	2	2	2	2	2	2	2	2	2	2	2	2	2	2	2	2	2	2	2	1	2	1	2	2	2	2	2	2	2	2	2	0	2	2	1	2	2	2	2	2	2	2	2	2	2	0	0	2	2	2	2	2	2	2	2	2	2	2	2	2	2	1	2	2	2	2	1	2	2	1	2	2	2	2	2	2	2	2	2	2	2	2	2	2	2	2	2	2	2	2	2	2	2	1	2	2	2	2	2	2	2	2	2	2	2	2	2	2	2	1	2	2	2	2	2	2	2	1	0	2	2	2	2	2	2	2	2	2	2	0	2	2	2	2	2	2	2	2	2	2	2	2	2	2	2	2	2	0	0	2	2	1	2	1	2	2	2	2	2	2	2	2	2	2	2	2	2	1	2	1	0	2	2	2	2	2	2	2	2	2	2	2	2	2	2	2	2	2	1	2	2	2	2	2	2	2	2	2	2	2	2
Non-outlier-10925	ssa21	35910695	35916626	-5931	<DEL>	transcript_ablation	HIGH	LOC106582263	-0.00978985	200	136	0.68	248	7	2	33	1	0	0.964981	0.0272374	0.0077821	0.970588	0.0294118	0	0	0	0	0	0	0	0	0	1	0	0	0	0	0	0	0	0	0	0	0	0	0	0	0	0	0	0	0	0	0	0	0	0	0	0	1	0	0	0	0	0	0	0	1	0	0	0	0	0	0	0	0	0	0	0	0	0	0	0	0	0	0	0	0	0	0	0	0	0	0	0	0	0	0	0	0	0	0	0	0	0	0	0	0	0	0	0	0	0	0	0	0	0	0	0	0	0	0	0	0	0	0	0	0	0	0	0	0	0	0	0	0	0	0	0	0	0	0	0	0	0	0	0	0	0	0	0	0	0	0	0	0	0	1	0	0	0	0	2	0	0	0	0	0	0	0	0	0	0	0	0	0	0	0	0	0	0	1	0	0	0	0	0	0	0	0	0	0	0	0	0	0	0	0	0	0	0	0	0	1	0	0	2	0	0	0	0	0	0	0	0	0	0	0	0	0	0	0	0	0	0	0	0	0	0	0	0	0	0	0	0	0	0	0	0	0	0	0	0	0	0	0	0	0	0	0	0	0	0	0	0	0	0	1	0	0	0	0	0	0	0	0	0	0	0	0	0	0	0	0	0	0	0	0	0	0	0	0	0	0	0	0	1	0	0	0	0	0	0	0	0	0	0	0	0	0	0	0	0	0	0	0	0	0	0	0	0	0	0	0	0
Non-outlier-10926	ssa27	10145590	10145691	-101	<DEL>	intron_variant	MODIFIER	LOC106588401	-0.00997854	200	136	0.68	124	71	62	13	14	7	0.48249	0.276265	0.241245	0.382353	0.411765	0.205882	1	0	2	1	1	2	1	1	0	0	0	2	0	0	2	1	0	1	0	2	2	0	0	0	1	1	0	0	0	1	1	0	0	1	1	1	0	0	2	2	2	0	0	0	0	0	0	2	0	0	0	1	1	1	0	0	0	1	0	2	0	0	2	0	0	1	1	0	1	0	2	1	0	1	0	1	0	2	2	0	2	1	0	0	2	2	1	2	0	2	2	1	1	2	1	0	1	1	1	2	0	0	2	0	2	2	0	2	2	0	0	2	0	2	2	0	0	2	2	1	0	2	1	0	0	1	1	2	2	1	1	0	0	0	0	0	0	1	0	1	2	0	0	1	0	0	2	1	1	1	0	1	1	0	1	0	1	0	2	0	0	0	0	1	2	0	2	0	2	2	0	1	0	0	0	0	0	1	2	2	0	1	0	0	0	1	1	1	2	0	0	0	0	2	1	0	0	0	2	0	1	0	1	1	0	0	2	2	0	0	1	0	0	1	1	1	0	0	0	0	1	0	1	1	0	2	1	0	2	0	2	2	2	2	0	2	0	0	2	2	1	0	0	0	0	0	2	2	1	1	0	1	2	0	0	0	0	2	2	1	1	1	1	1	1	0	2	0	0	1	2	0	0	1	2	2	0	2	1	0	1	0	1	0	0	1	0	0	1	0	1
Non-outlier-10927	ssa20	13267702	13269041	-1339	<DEL>	exon_loss_variant	HIGH	kctd10	-0.0100253	200	136	0.68	97	83	77	7	22	5	0.377432	0.322957	0.299611	0.205882	0.647059	0.147059	1	0	0	0	1	2	2	2	2	0	2	2	2	0	1	0	1	0	2	0	1	0	0	0	2	2	2	0	0	2	1	1	1	0	2	1	2	2	0	2	0	1	0	1	1	1	0	1	0	1	1	2	2	1	1	2	0	0	2	2	0	1	0	1	1	1	2	0	0	1	2	2	2	2	0	2	2	2	2	2	1	0	1	1	0	0	0	2	2	1	1	0	1	0	0	1	0	2	1	1	0	0	2	0	1	0	1	0	0	1	0	0	1	0	2	0	2	0	0	2	1	2	2	1	2	0	2	0	1	1	2	1	1	1	1	1	0	0	2	0	2	2	1	0	0	2	0	2	1	0	0	1	1	0	2	0	1	2	1	0	0	0	0	1	2	1	2	2	0	2	0	2	0	0	0	0	1	0	0	2	1	2	1	0	2	1	0	2	1	0	0	1	0	0	1	1	2	2	0	1	1	2	0	1	2	1	2	0	1	1	0	1	0	0	1	2	1	1	1	0	1	2	0	1	1	0	2	1	0	2	0	0	0	2	2	1	0	2	0	1	1	2	2	2	0	1	0	1	0	0	0	2	2	2	0	1	1	1	0	1	1	1	1	0	1	1	1	1	1	1	1	2	0	2	0	1	1	2	1	0	1	2	0	1	1	2	1	1	1	0	1
Non-outlier-10928	ssa25	50900471	50900658	-187	<DEL>	intergenic_region	MODIFIER	LOC106586955-LOC106586954	-0.0101358	200	136	0.68	162	65	30	21	8	5	0.63035	0.252918	0.116732	0.617647	0.235294	0.147059	0	2	0	0	0	0	1	0	2	2	0	0	0	0	1	0	1	0	0	0	0	0	1	1	0	0	1	1	1	0	0	2	0	0	0	1	1	2	0	2	0	0	2	0	1	0	0	1	0	0	2	0	0	0	1	0	0	2	0	2	0	1	1	0	0	0	0	1	0	0	2	0	0	0	0	1	0	0	0	0	1	0	1	1	1	0	0	2	0	0	0	1	1	0	0	0	1	0	0	1	2	0	1	2	0	2	0	1	0	0	0	0	2	1	0	1	0	0	1	0	2	0	0	1	0	0	0	1	1	0	1	0	0	0	0	0	0	1	1	0	0	0	0	0	0	0	0	1	0	0	0	1	0	0	2	0	0	1	0	0	2	1	0	0	0	0	0	0	1	1	0	1	1	0	0	2	1	0	0	0	0	0	0	0	0	0	0	1	0	2	2	0	0	0	0	0	0	1	0	1	0	2	2	0	0	0	1	1	0	2	1	0	1	1	1	1	0	0	1	0	2	0	0	0	1	2	2	2	1	1	0	1	0	0	0	0	1	0	0	0	0	0	0	0	0	0	1	1	0	1	0	0	0	0	0	1	2	1	1	1	0	2	0	2	1	0	0	0	0	0	0	0	0	0	0	1	2	0	0	0	0	0	0	1	1	0	0	2	0	1	2
Non-outlier-10929	ssa16	14006836	14007458	-622	<DEL>	intergenic_region	MODIFIER	LOC106573180-LOC106573179	-0.0101791	200	136	0.68	250	6	1	33	1	0	0.972763	0.0233463	0.00389105	0.970588	0.0294118	0	0	0	0	0	0	0	0	0	0	0	0	0	0	0	0	0	0	0	0	0	0	0	0	0	0	0	0	0	0	0	0	0	0	0	0	0	0	0	0	0	0	0	0	0	0	0	0	0	0	0	0	0	0	2	0	0	0	0	0	0	0	0	0	0	0	0	0	0	0	0	0	0	0	0	0	0	0	0	0	0	0	0	0	0	0	0	0	0	0	0	0	0	0	0	0	0	0	0	0	0	0	0	0	0	0	0	0	0	0	0	0	0	0	0	0	0	0	0	0	0	1	0	0	1	0	0	0	0	0	0	0	0	0	0	0	0	0	0	0	0	0	0	0	1	0	1	0	0	0	0	0	0	0	0	0	0	0	0	0	0	0	0	0	0	0	0	0	0	0	0	0	0	0	0	0	0	0	0	0	0	0	0	0	0	0	0	0	0	0	0	0	0	0	0	0	0	0	0	0	0	0	0	0	0	0	0	0	0	0	0	0	0	0	0	0	0	0	0	0	0	0	0	0	0	0	0	0	0	0	0	1	0	0	0	0	0	0	0	0	0	0	0	0	0	0	0	0	0	0	0	0	0	0	0	1	0	0	0	0	0	0	0	0	1	0	0	0	0	0	0	0	0	0	0	0	0	0	0	0	0	0	0	0	0	0	0	0	0	0	0	0
Non-outlier-10930	ssa05	33954866	33955051	-185	<DEL>	intron_variant	MODIFIER	LOC106604750	-0.0103418	200	136	0.68	48	61	148	6	11	17	0.18677	0.237354	0.575875	0.176471	0.323529	0.5	2	1	2	1	0	2	2	2	1	0	2	0	0	1	2	0	1	1	2	2	1	1	2	0	1	1	1	2	2	2	2	2	2	2	2	2	1	1	2	1	1	2	2	1	2	1	2	2	2	2	2	2	2	2	2	2	1	2	1	0	0	2	2	2	2	2	2	2	0	2	2	2	2	2	2	1	2	2	2	2	1	1	1	0	2	0	1	0	2	0	2	0	2	2	2	0	1	0	1	2	2	2	2	2	2	2	2	1	2	2	2	2	2	1	1	2	0	1	2	2	0	2	1	0	1	2	0	2	2	2	2	2	1	2	2	0	2	1	2	2	2	0	1	1	2	1	2	1	2	1	2	2	2	2	1	1	0	1	2	1	0	2	2	2	1	2	0	0	0	0	0	2	1	2	0	2	2	0	2	2	1	2	0	2	0	2	1	2	0	2	2	2	2	0	2	2	0	2	1	1	2	2	1	0	1	0	2	2	0	2	2	2	2	2	1	2	1	0	2	1	2	2	1	0	0	2	2	0	0	1	2	2	1	1	1	0	1	2	1	2	2	2	2	2	0	2	2	0	0	2	2	2	2	2	2	2	2	2	2	2	1	0	1	0	2	0	0	2	1	2	2	1	2	2	1	2	0	2	2	1	1	2	1	2	2	0	1	2	1	2	1
Non-outlier-10931	ssa04	80217118	80219616	-2498	<DEL>	upstream_gene_variant	MODIFIER	LOC106604029	-0.0104927	200	136	0.68	251	5	1	33	1	0	0.976654	0.0194553	0.00389105	0.970588	0.0294118	0	0	0	1	0	0	0	0	0	0	0	0	0	0	0	0	0	0	0	0	0	0	0	0	0	0	0	0	1	0	0	0	0	0	0	0	0	0	0	0	0	0	0	0	0	0	0	0	0	0	0	0	0	0	0	0	0	0	0	0	0	0	0	0	0	0	0	0	0	0	0	0	0	0	0	0	0	0	0	0	0	0	0	0	0	0	0	0	0	0	0	0	0	0	0	0	0	0	0	0	0	0	0	0	0	0	0	0	0	1	0	0	0	0	0	0	0	0	0	0	0	0	0	0	0	0	0	0	0	0	2	0	0	0	0	0	0	0	0	0	0	0	0	0	0	0	0	0	0	0	0	0	0	0	0	0	0	0	0	0	0	0	0	0	0	0	0	0	0	0	0	0	0	0	0	0	0	0	0	0	0	0	0	0	0	0	0	0	0	0	0	0	0	0	0	0	0	0	0	0	0	0	0	0	0	0	0	0	0	0	0	0	0	0	0	0	0	0	0	0	0	0	0	0	0	0	0	0	1	0	0	0	0	0	0	0	0	0	0	0	0	0	0	0	0	0	0	0	0	0	0	0	1	0	0	0	0	0	0	0	0	0	0	0	0	0	0	0	0	0	0	0	0	0	0	0	0	0	0	0	0	0	0	0	0	0	0	0	0	0	1	0
Non-outlier-10932	ssa11	82337062	82349337	-12275	<DEL>	intron_variant	MODIFIER	id546504	-0.0104927	200	136	0.68	251	5	1	33	1	0	0.976654	0.0194553	0.00389105	0.970588	0.0294118	0	0	0	0	0	0	0	0	0	0	0	0	0	0	0	0	0	0	0	0	0	0	0	0	0	0	0	0	0	0	0	0	0	0	0	0	0	0	0	0	0	0	0	0	0	0	0	0	0	0	0	0	0	0	0	0	0	0	0	0	0	0	0	0	0	0	0	0	0	0	0	0	0	0	0	0	0	0	1	0	0	0	0	0	0	0	0	0	0	0	0	0	0	0	0	0	0	0	0	0	0	0	0	0	0	0	0	0	0	0	0	0	0	0	0	0	0	0	0	0	0	0	0	0	0	0	0	0	1	0	0	0	0	0	0	0	1	0	0	0	0	0	0	0	0	0	0	0	0	0	0	0	0	0	0	0	0	0	0	0	0	0	0	0	0	0	0	0	0	0	0	0	0	0	0	0	0	0	0	0	0	0	0	0	0	0	0	0	0	0	0	0	0	0	0	0	0	0	0	0	0	0	0	2	0	0	0	0	0	0	0	0	0	0	0	0	0	0	1	0	0	0	0	1	0	0	0	0	0	0	0	0	0	0	0	0	0	0	0	0	0	0	0	0	0	0	0	0	0	0	0	0	0	0	0	0	0	0	0	0	0	0	0	0	1	0	0	0	0	0	0	0	0	0	0	0	0	0	0	0	0	0	0	0	0	0	0	0	0	0	0	0
Non-outlier-10933	ssa10	17739302	17740833	-1531	<DEL>	intron_variant	MODIFIER	LOC106613719	-0.0105519	200	136	0.68	252	4	1	33	1	0	0.980545	0.0155642	0.00389105	0.970588	0.0294118	0	0	0	0	0	0	0	0	0	0	0	0	0	0	0	0	0	0	0	0	0	0	0	0	0	0	0	0	1	0	0	0	0	0	0	0	0	0	0	0	0	0	0	0	0	0	0	0	0	0	0	0	0	0	0	0	0	0	0	0	0	0	0	0	0	0	0	0	0	0	0	0	0	0	0	0	0	0	0	0	0	0	0	0	0	0	0	0	0	0	0	0	0	0	0	0	0	0	0	0	0	0	0	0	0	0	0	0	0	2	0	0	0	0	0	0	0	0	0	0	0	0	0	0	0	0	1	0	1	0	0	0	0	0	0	0	0	0	0	0	0	0	0	0	0	0	0	0	0	0	0	0	0	0	0	0	0	0	0	0	0	0	0	0	0	0	0	0	0	0	0	0	0	0	0	0	0	0	0	0	0	0	0	0	0	0	0	0	0	0	0	0	0	0	0	0	0	0	0	1	0	0	0	0	0	0	0	0	0	0	0	0	0	0	0	0	0	0	0	0	0	0	0	0	0	0	0	0	0	0	0	0	0	0	0	0	0	0	0	0	0	0	0	0	0	0	0	0	0	0	0	0	0	0	0	0	0	0	0	0	0	0	0	0	0	0	0	0	0	0	0	1	0	0	0	0	0	0	0	0	0	0	0	0	0	0	0	0	0	0	0	0
Non-outlier-10934	ssa07	1078551	1078879	-328	<DEL>	upstream_gene_variant	MODIFIER	LOC106608425	-0.0106666	200	136	0.68	245	8	4	32	1	1	0.953307	0.0311284	0.0155642	0.941176	0.0294118	0.0294118	0	0	0	0	0	0	0	0	0	0	0	0	0	0	0	0	0	0	0	0	0	1	0	0	0	0	2	0	0	0	2	0	0	0	0	0	0	0	0	0	0	0	0	0	0	0	0	0	0	0	0	0	0	0	0	0	2	1	0	0	0	0	2	0	0	0	0	0	0	0	0	0	0	0	0	0	0	0	0	0	0	0	0	0	0	0	0	0	0	0	0	0	0	0	0	0	0	0	0	0	0	0	0	1	0	0	0	0	0	0	0	0	0	0	0	0	0	0	0	0	0	0	0	0	0	0	0	0	0	0	0	0	0	0	0	0	0	0	0	0	0	0	0	0	0	0	0	0	0	0	0	0	0	0	0	0	0	0	0	0	0	0	0	0	0	0	0	0	0	0	0	0	0	0	0	0	0	0	0	0	0	0	0	0	0	0	1	0	0	0	0	0	0	0	0	0	0	0	0	0	0	0	0	0	0	0	0	1	0	0	0	0	0	0	0	1	0	0	0	0	0	1	0	0	0	0	0	0	0	0	0	0	0	0	0	0	1	0	0	0	0	0	0	0	0	0	0	0	0	0	0	0	0	0	0	0	0	1	0	0	0	0	0	0	0	0	0	0	0	0	0	0	0	0	0	0	0	0	0	0	0	2	0	0	0	0	0	0	0	0	0
Non-outlier-10935	ssa01	126978566	126978675	-109	<DEL>	intron_variant	MODIFIER	id75234	-0.0106855	200	136	0.68	27	49	181	2	9	23	0.105058	0.190661	0.70428	0.0588235	0.264706	0.676471	1	2	2	2	1	2	2	0	1	2	2	2	2	2	2	2	2	2	0	1	2	2	0	0	1	1	1	2	2	2	1	0	2	2	1	1	2	1	2	2	0	2	2	0	1	2	2	2	2	2	2	2	2	2	2	2	2	2	2	2	2	2	0	2	2	2	2	2	2	2	2	2	2	2	2	2	2	2	2	2	1	2	2	2	2	2	2	0	2	2	1	1	1	1	1	1	1	2	1	1	2	2	2	2	2	2	2	0	2	0	2	2	0	2	2	2	2	2	2	1	2	0	2	1	2	2	2	1	1	2	1	1	1	1	1	2	0	0	2	0	2	2	2	2	2	2	2	2	1	2	2	2	0	2	2	2	1	2	1	1	2	0	1	0	1	2	0	0	2	2	2	2	1	2	2	2	2	2	2	2	2	2	2	1	2	2	2	1	2	1	2	2	2	2	2	2	2	2	2	1	2	2	2	2	0	2	1	2	1	2	0	2	2	2	0	2	1	0	2	2	2	1	2	2	2	2	2	2	2	2	2	2	1	2	1	1	2	2	0	2	2	2	2	2	2	2	2	2	2	2	0	2	2	2	2	2	2	1	1	1	1	2	2	0	2	2	2	2	2	2	1	1	2	2	1	2	2	2	2	1	2	2	2	2	2	2	2	0	1	2	2
Non-outlier-10936	ssa18	47964207	47964775	-568	<DEL>	intron_variant	MODIFIER	LOC100136445	-0.0111732	200	136	0.68	244	9	4	32	1	1	0.949416	0.0350195	0.0155642	0.941176	0.0294118	0.0294118	0	0	0	0	0	0	0	0	0	0	0	0	0	0	0	0	0	0	0	0	0	0	2	0	0	0	0	1	0	1	0	0	0	0	0	0	0	0	0	0	0	0	0	0	0	0	0	0	0	0	0	0	0	0	0	0	0	0	0	0	0	0	0	0	0	0	0	0	0	0	0	0	0	0	0	0	0	0	1	0	0	0	0	0	1	0	0	0	0	0	0	0	0	0	0	0	0	0	0	0	0	0	0	0	0	0	0	0	0	0	0	0	1	0	0	0	0	0	0	0	0	0	0	0	0	0	0	0	0	2	0	0	0	0	0	0	0	0	0	1	0	0	0	0	0	0	0	0	0	0	0	0	0	0	0	0	0	0	0	0	0	0	0	0	0	0	0	0	0	1	0	0	0	2	0	0	0	0	1	0	0	0	0	0	1	0	0	0	0	0	0	0	0	0	0	0	0	0	0	0	0	0	0	0	0	0	0	0	0	0	0	0	0	0	2	0	0	0	0	0	0	0	0	0	0	0	0	0	0	0	0	0	0	0	0	0	0	0	0	0	0	0	0	0	0	0	0	0	0	0	0	0	0	0	0	0	0	0	0	0	0	0	0	0	0	0	0	0	0	0	0	0	0	0	0	0	0	0	0	0	0	0	0	2	0	0	0	0	0	0	1
Non-outlier-10937	ssa21	49945931	49956256	10325	<DUP>	duplication	MODERATE	LOC106582432	-0.0123366	200	136	0.68	164	31	62	22	1	11	0.638132	0.120623	0.241245	0.647059	0.0294118	0.323529	0	2	2	1	2	0	0	0	0	0	0	2	0	0	1	0	0	1	0	0	2	2	0	1	0	0	0	2	0	0	0	0	0	1	0	2	1	0	0	2	0	0	0	0	0	2	0	0	0	1	0	0	2	0	0	0	0	2	2	1	1	0	2	0	2	2	2	0	1	0	0	0	2	0	0	1	0	1	0	1	1	0	0	0	0	2	0	0	2	0	0	0	0	0	0	0	0	0	0	1	0	0	0	0	2	0	0	0	0	2	1	0	0	0	2	0	0	0	2	0	2	0	2	2	2	2	0	0	0	0	0	2	2	1	0	0	0	0	0	0	0	2	0	0	0	0	2	1	0	0	0	1	1	0	0	0	0	2	1	2	0	2	0	0	0	1	0	0	2	0	0	2	0	0	0	0	0	0	0	2	0	0	0	2	0	2	0	1	0	0	0	0	0	0	2	0	0	0	2	2	2	0	0	0	0	1	0	0	0	0	0	2	2	2	2	2	1	0	1	2	2	0	2	0	0	1	2	0	2	0	2	0	0	2	0	1	0	0	1	2	0	0	0	0	0	0	2	1	2	1	0	0	0	2	0	2	0	0	0	1	0	0	0	2	0	2	2	0	0	0	0	2	0	0	2	0	0	0	0	2	0	2	0	2	0	2	2	0	0	2	0
Non-outlier-10938	ssa24	4271443	4271776	-333	<DEL>	intron_variant	MODIFIER	LOC106585224	-0.0061173	200	137	0.685	211	46	0	29	5	0	0.821012	0.178988	0	0.852941	0.147059	0	0	1	1	0	0	0	0	0	1	0	0	1	0	0	1	0	0	1	0	0	0	0	0	0	0	0	0	0	0	0	0	1	1	1	0	0	1	0	0	0	0	0	0	0	0	1	0	0	0	0	0	0	0	0	0	0	0	0	0	0	0	0	0	0	0	1	1	0	1	0	0	1	0	0	0	0	0	0	0	1	0	0	1	1	0	0	0	0	0	0	0	0	0	0	0	0	0	0	0	0	0	0	0	1	0	0	0	0	1	0	0	0	0	1	0	0	0	1	0	0	1	0	0	0	0	0	0	0	0	0	0	0	0	0	1	0	0	0	0	0	0	0	0	0	1	0	0	1	0	1	1	0	1	1	1	0	0	0	0	0	0	0	0	1	0	0	0	0	0	0	0	0	0	0	0	0	0	0	0	1	1	1	1	0	0	0	1	0	0	0	0	0	0	0	1	1	0	0	1	0	0	0	0	0	0	0	0	0	0	0	1	0	1	0	0	0	0	0	0	1	0	0	0	1	1	0	0	0	0	0	0	0	0	0	0	0	0	0	0	0	0	0	0	0	0	0	1	0	0	0	0	0	0	0	0	0	0	0	0	0	0	0	0	0	1	0	0	0	0	0	0	1	1	0	0	0	0	1	0	0	0	0	0	0	0	1	0	0	0	0	0
Non-outlier-10939	ssa29	24181664	24182284	-620	<DEL>	intron_variant	MODIFIER	LOC106590427	-0.00639412	200	137	0.685	236	20	1	30	4	0	0.918288	0.077821	0.00389105	0.882353	0.117647	0	0	0	0	0	0	0	0	0	0	1	0	0	0	0	0	0	0	0	0	0	0	0	1	0	0	0	0	1	0	0	0	0	0	0	0	0	0	0	0	0	0	0	0	0	0	0	0	0	0	0	0	0	0	0	0	0	0	0	0	0	0	0	0	0	0	0	0	0	0	0	0	0	0	0	0	0	0	0	1	0	0	0	0	0	0	0	0	0	1	0	0	0	0	0	0	0	0	0	0	0	0	0	0	0	0	0	0	0	0	0	0	0	0	0	0	1	0	0	0	1	0	0	1	1	0	0	0	0	0	0	1	0	1	0	0	0	0	0	0	0	1	0	0	0	0	0	0	1	0	0	0	0	0	0	0	0	0	0	0	0	0	0	0	0	1	0	0	0	0	0	0	0	0	0	0	0	0	0	0	0	0	0	0	0	0	0	0	0	0	0	0	0	0	0	0	0	0	0	1	2	0	0	0	0	0	0	0	1	0	0	0	0	0	0	0	0	0	1	0	0	0	0	0	0	0	0	1	0	0	0	0	0	0	0	0	0	0	0	0	0	0	0	1	0	0	0	0	0	0	1	0	0	0	0	0	0	0	0	1	0	0	0	0	1	0	0	0	1	0	0	0	0	1	0	0	0	0	0	0	0	0	0	0	0	0	0	0	0	0	0	0
Non-outlier-10940	ssa09	132287270	132290214	-2944	<DEL>	intergenic_region	MODIFIER	LOC106613239-LOC106613243	-0.0067062	200	137	0.685	251	4	2	32	2	0	0.976654	0.0155642	0.0077821	0.941176	0.0588235	0	0	0	0	0	0	0	0	0	0	0	0	0	0	0	0	0	0	0	0	0	0	0	0	0	0	0	0	0	1	0	0	0	0	0	0	0	0	0	0	0	0	0	0	0	0	0	0	0	0	0	0	0	0	0	0	0	0	0	0	0	0	0	0	0	1	0	0	0	0	0	0	0	0	0	0	0	0	0	0	0	0	0	0	0	0	0	0	0	0	0	0	0	0	0	0	0	0	0	0	0	0	0	0	0	0	0	0	0	0	0	0	0	0	0	0	0	0	0	0	0	0	0	0	0	0	0	0	0	0	0	0	0	0	0	0	0	0	0	0	0	0	0	0	0	0	0	0	0	0	0	0	0	0	0	0	0	0	0	0	0	2	0	0	0	0	0	0	0	0	0	0	0	1	0	0	0	0	0	0	0	0	0	0	0	0	0	0	1	0	0	0	0	0	0	0	0	0	0	0	0	0	0	0	0	0	0	0	0	0	0	2	0	0	0	0	0	0	0	0	0	0	0	0	0	0	0	0	0	0	0	0	0	0	0	0	0	0	0	0	0	0	0	0	0	0	0	0	0	0	0	0	0	0	0	0	0	0	0	0	0	0	0	0	0	0	0	0	0	0	0	0	0	0	0	0	0	0	0	0	0	0	0	1	0	0	0	0	1	0	0	0
Non-outlier-10941	ssa01	57026528	57026791	-263	<DEL>	splice_donor_variant&splice_region_variant&5_prime_UTR_variant&intron_variant	HIGH	LOC106606663	-0.00763298	200	137	0.685	222	33	2	31	2	1	0.863813	0.128405	0.0077821	0.911765	0.0588235	0.0294118	1	0	0	0	0	1	0	0	0	0	0	0	0	0	0	0	0	0	0	0	0	0	0	0	0	0	0	0	0	1	0	0	0	0	0	0	0	0	0	0	0	0	0	0	0	0	0	0	0	0	0	0	0	0	0	0	0	0	0	1	2	0	1	0	1	0	0	0	0	0	0	0	0	0	2	0	0	0	0	0	0	0	0	1	0	0	0	0	0	0	0	0	0	0	0	0	1	0	0	0	0	0	0	0	0	0	1	0	0	0	0	0	0	0	0	0	1	0	0	0	1	0	0	0	0	0	0	0	1	1	1	1	0	1	0	1	1	1	1	0	0	0	0	0	0	0	0	0	0	0	0	0	0	0	0	0	0	0	0	0	0	0	0	0	0	1	0	0	0	0	0	0	0	0	0	0	0	0	0	0	0	0	0	0	0	0	1	0	0	0	1	0	0	0	0	0	0	1	0	0	0	0	0	0	1	0	0	0	0	0	0	0	1	0	0	0	0	0	0	0	1	0	1	0	0	0	0	0	0	1	0	0	0	0	0	1	0	0	1	0	0	0	1	0	1	0	0	0	0	0	0	0	0	0	0	0	0	0	0	0	0	0	1	0	0	0	0	0	0	0	0	0	0	0	1	0	0	0	0	0	0	0	0	0	0	0	0	0	0	2	0
Non-outlier-10942	ssa22	3734077	3735133	-1056	<DEL>	intron_variant	MODIFIER	stk4	-0.00798496	200	137	0.685	234	23	0	31	3	0	0.910506	0.0894942	0	0.911765	0.0882353	0	0	0	0	0	0	0	0	0	0	0	0	0	1	0	1	0	0	0	0	0	0	0	0	0	0	0	0	0	0	0	0	0	0	0	0	1	0	0	0	0	0	0	0	0	0	0	0	0	0	0	0	0	0	0	0	0	0	0	0	0	0	0	0	0	0	0	0	0	0	0	0	0	0	0	0	0	0	0	0	0	0	0	0	0	0	0	0	0	0	0	0	1	0	0	0	0	0	0	1	0	0	0	0	1	0	0	0	0	0	0	1	0	0	0	0	1	0	0	0	0	0	0	0	0	0	0	0	0	0	0	0	0	1	0	0	0	0	0	0	0	0	0	0	0	0	0	1	0	0	0	1	0	0	0	0	0	0	0	0	0	0	0	0	0	0	0	0	0	0	0	0	0	0	0	0	0	0	0	0	0	0	0	0	0	0	0	1	0	0	0	0	1	0	0	0	1	1	0	0	0	0	1	0	0	0	0	0	0	0	0	0	0	0	0	0	1	0	0	1	0	1	0	0	0	0	0	0	0	0	1	0	0	0	0	0	0	0	0	0	0	0	0	0	0	1	1	0	0	0	0	0	0	0	0	0	0	1	0	0	0	0	0	0	0	1	0	0	0	0	0	0	0	0	0	0	0	0	0	1	1	0	0	0	0	0	0	0	0	0	0	0
Non-outlier-10943	ssa10	67891984	67892276	-292	<DEL>	intron_variant	MODIFIER	LOC106561044	-0.00800604	200	137	0.685	87	100	70	10	15	9	0.338521	0.389105	0.272374	0.294118	0.441176	0.264706	1	2	0	0	2	0	1	1	0	0	0	2	1	1	1	0	1	0	1	1	0	0	1	0	1	2	0	1	0	1	2	0	2	1	2	0	0	0	0	0	2	0	1	0	2	2	1	1	2	0	0	0	2	1	2	2	0	1	0	0	2	1	1	2	2	1	1	2	2	0	2	1	1	2	2	2	2	0	1	1	0	0	1	1	1	2	2	1	2	2	2	0	1	0	0	2	0	2	0	1	1	0	1	1	0	1	2	1	0	2	1	2	1	1	1	0	1	2	0	0	1	2	2	1	0	0	0	1	2	2	1	0	0	0	0	1	2	2	1	0	0	0	2	2	0	0	2	1	1	1	1	2	0	0	0	0	1	2	2	2	2	2	0	2	2	1	1	0	1	1	1	2	0	1	2	2	1	1	0	0	2	1	0	2	1	0	0	1	1	0	1	0	1	0	2	2	0	0	1	1	0	2	1	1	0	0	1	0	1	2	2	1	2	1	2	2	0	1	1	2	1	0	1	1	1	1	0	2	0	0	1	1	0	1	2	2	1	1	1	1	0	0	1	1	0	1	1	1	1	0	2	1	1	0	0	1	1	0	2	2	2	0	2	2	1	1	2	1	1	0	1	0	1	2	1	2	1	0	0	1	1	1	0	1	1	2	0	0	1	0	1
Non-outlier-10944	ssa06	48558971	48559242	-271	<DEL>	intergenic_region	MODIFIER	LOC106607636-LOC106607608	-0.00803957	200	137	0.685	241	16	0	32	2	0	0.937743	0.0622568	0	0.941176	0.0588235	0	0	0	0	0	0	0	0	0	0	1	0	0	0	0	0	0	0	0	0	0	0	0	0	0	0	0	0	0	0	0	0	0	0	0	0	0	0	0	0	0	0	0	0	0	0	0	0	0	0	1	0	0	0	0	0	0	0	0	0	0	0	0	0	0	0	0	0	0	0	0	0	0	0	0	0	0	0	0	0	0	0	1	0	0	0	0	0	0	0	0	0	1	0	0	0	0	0	0	0	0	0	0	0	0	0	0	1	0	0	0	0	0	0	0	0	0	0	0	0	0	0	0	0	0	0	0	0	0	0	0	0	0	0	0	0	0	0	0	0	0	0	0	0	0	0	0	0	0	0	0	0	0	0	0	0	0	0	0	0	0	0	0	0	0	0	0	0	0	0	0	0	0	0	0	0	0	0	0	0	0	0	1	0	0	0	0	0	0	0	0	0	0	0	0	0	0	0	0	0	0	0	0	0	0	0	0	0	0	0	0	0	1	0	0	0	0	0	0	0	0	0	0	0	0	0	0	0	0	1	1	0	0	0	0	0	0	0	1	0	1	0	1	0	1	1	0	0	1	0	0	1	0	0	0	0	0	0	0	0	0	0	1	0	0	0	0	0	0	0	0	0	0	0	0	0	0	0	0	0	0	0	0	0	0	0	0	0	0	0	1	0
Non-outlier-10945	ssa08	22671436	22673623	-2187	<DEL>	upstream_gene_variant	MODIFIER	LOC106610446	-0.00808837	200	137	0.685	251	6	0	33	1	0	0.976654	0.0233463	0	0.970588	0.0294118	0	0	0	0	0	0	0	0	0	0	0	0	0	0	0	0	0	0	0	0	0	0	0	0	0	0	0	0	0	0	0	0	0	0	1	0	0	0	0	0	0	0	0	0	0	0	0	0	0	0	0	0	0	0	0	0	0	0	0	0	0	0	0	0	0	0	0	0	0	0	0	0	0	0	0	0	0	0	0	0	0	1	0	0	0	0	0	0	0	0	0	0	0	0	0	0	0	0	0	0	0	0	0	0	0	0	0	0	1	0	0	0	0	0	0	0	0	0	0	0	0	0	0	0	0	1	0	0	0	0	0	0	0	0	0	0	0	0	0	0	0	0	0	0	0	0	0	1	0	0	0	0	0	0	0	0	0	0	0	0	0	0	0	0	0	0	0	0	0	0	0	0	0	0	0	0	0	0	1	0	0	0	0	0	0	0	0	0	0	0	0	0	0	0	0	0	0	0	0	0	0	0	0	0	0	0	0	0	0	0	0	0	0	0	0	0	0	0	0	0	0	0	0	0	0	0	0	0	0	0	0	0	0	0	0	0	0	0	0	0	0	0	0	0	0	0	0	0	0	0	0	0	0	0	0	0	0	0	0	1	0	0	0	0	0	0	0	0	0	0	0	0	0	0	0	0	0	0	0	0	0	0	0	0	0	0	0	0	0	0	0	0
Non-outlier-10946	ssa12	75926657	75929542	2885	<DUP>	intron_variant	MODIFIER	LOC106565984	-0.00813783	200	137	0.685	250	5	2	32	2	0	0.972763	0.0194553	0.0077821	0.941176	0.0588235	0	0	0	1	0	2	0	0	0	0	0	0	0	0	0	0	0	0	1	0	0	0	0	0	0	0	0	0	0	0	1	0	0	0	0	0	0	0	0	0	0	0	0	0	0	0	0	0	0	0	0	0	0	0	0	0	0	0	0	0	0	0	0	0	2	0	0	0	0	0	0	0	0	0	0	0	0	0	0	0	0	0	0	0	0	0	0	0	0	0	0	0	0	0	0	0	0	0	0	0	0	0	0	0	0	0	0	0	0	0	0	0	0	0	0	0	0	0	0	0	0	0	0	0	0	0	0	0	0	0	0	0	0	0	0	0	0	0	0	0	0	0	0	0	0	0	0	0	0	0	0	0	0	0	0	0	0	0	0	0	0	0	0	0	0	0	0	0	0	0	1	0	0	0	0	0	0	0	0	0	0	0	0	0	0	0	0	0	0	0	0	0	0	0	0	0	0	0	0	0	0	0	0	0	0	0	0	0	0	0	0	0	0	0	0	0	0	0	0	0	0	0	0	0	0	0	0	0	0	0	0	0	0	0	0	0	0	0	0	1	0	0	0	0	0	0	0	0	0	0	0	0	0	0	0	0	0	0	0	0	0	0	0	0	0	0	0	0	0	0	0	0	0	0	0	0	0	0	0	0	0	0	0	0	0	1	1	0	0	0	0	0
Non-outlier-10947	ssa22	22480276	22480504	-228	<DEL>	intron_variant	MODIFIER	LOC106582986	-0.00814371	200	137	0.685	168	69	20	22	11	1	0.653696	0.268482	0.077821	0.647059	0.323529	0.0294118	1	1	0	1	0	0	0	2	1	1	0	0	0	1	2	0	0	0	1	0	1	0	0	0	0	0	0	0	0	1	0	1	0	0	0	0	0	0	1	0	0	0	0	0	0	0	0	1	0	0	1	0	0	1	0	0	2	1	2	2	0	1	2	0	0	0	0	0	0	0	0	2	0	0	0	1	0	1	0	1	0	1	1	0	0	1	0	0	0	0	0	1	0	1	0	1	0	0	0	2	2	2	1	0	1	0	0	0	0	0	1	0	1	0	0	1	1	0	1	0	0	0	0	0	1	0	0	0	0	2	0	0	0	0	0	0	1	0	2	1	0	1	1	0	0	1	0	0	1	0	2	0	1	1	0	0	1	1	0	1	0	0	1	2	0	2	0	0	0	0	1	0	0	0	1	1	0	2	0	0	0	0	0	1	0	0	0	0	0	1	2	1	0	1	0	1	0	1	0	1	2	0	2	0	0	0	0	0	0	1	0	1	0	0	0	0	0	0	1	0	0	0	0	1	1	0	0	0	0	0	1	1	0	0	0	0	0	1	0	1	0	0	2	0	1	1	0	0	1	0	0	0	0	0	1	0	1	0	0	0	0	0	0	0	0	0	0	1	2	1	0	0	0	1	1	0	1	1	0	0	1	0	0	1	1	0	1	0	0	0	1
Non-outlier-10948	ssa17	5321706	5321982	-276	<DEL>	non_coding_transcript_exon_variant	MODIFIER	LOC106575146	-0.00820564	200	137	0.685	153	78	26	18	13	3	0.595331	0.303502	0.101167	0.529412	0.382353	0.0882353	0	0	1	2	0	0	0	0	2	1	0	0	0	0	0	0	0	0	0	1	0	0	0	0	2	0	0	2	1	0	0	0	1	0	2	0	0	1	0	1	1	0	1	1	0	0	1	1	1	0	1	0	2	0	1	0	0	2	2	2	0	1	0	1	0	1	0	0	0	0	0	0	2	2	0	0	0	0	0	0	1	0	0	0	1	2	0	0	1	0	1	1	0	1	0	0	0	1	1	0	0	0	1	0	0	0	1	1	2	1	0	0	1	0	0	0	0	2	0	0	2	0	1	1	0	1	0	0	1	2	0	1	0	1	1	0	1	0	0	0	0	0	1	0	0	0	1	0	1	0	1	2	1	1	0	0	1	1	0	0	0	0	0	0	0	0	0	0	1	1	0	0	0	0	0	0	0	1	2	0	2	0	2	0	0	1	0	1	1	2	1	2	0	0	0	1	2	2	1	1	1	1	0	1	1	0	0	1	1	0	0	0	0	1	0	1	0	0	0	0	1	0	0	1	2	0	0	0	0	0	1	0	0	0	1	2	1	0	1	0	0	0	1	0	0	1	1	0	1	0	1	1	0	0	0	0	1	0	0	0	0	1	1	0	1	0	1	0	0	0	1	2	0	2	1	1	0	1	0	0	2	0	0	1	1	1	0	1	0	1	0
Non-outlier-10949	ssa07	14389740	14389913	-173	<DEL>	intron_variant	MODIFIER	LOC106608615	-0.0082453	200	137	0.685	210	42	5	29	4	1	0.817121	0.163424	0.0194553	0.852941	0.117647	0.0294118	0	1	0	0	0	0	0	0	0	0	0	1	1	0	0	1	0	2	0	1	1	1	0	0	1	0	0	0	0	0	0	0	1	0	0	0	0	0	0	0	0	0	0	0	0	0	1	0	0	0	0	0	0	1	0	0	0	0	1	0	0	1	0	1	0	0	0	1	0	0	0	0	0	0	0	0	0	1	1	0	1	0	2	0	1	0	0	0	0	0	0	0	0	0	0	0	0	0	0	0	0	0	0	0	0	0	0	0	1	0	0	0	1	0	0	2	1	0	0	0	0	1	0	0	0	0	1	1	1	0	0	0	0	0	0	0	0	0	1	0	0	0	0	0	0	0	0	0	0	0	0	1	1	0	0	0	0	0	0	0	0	0	0	0	0	0	0	0	0	0	0	0	0	0	2	0	1	1	0	0	0	0	0	0	1	0	0	0	0	0	0	0	0	1	1	1	0	0	0	0	0	0	1	0	0	0	0	0	0	0	0	0	0	0	0	0	0	0	0	0	0	0	1	0	1	0	0	0	0	0	0	0	0	0	0	0	1	0	0	1	0	0	0	0	0	0	0	0	1	1	0	0	0	2	0	0	0	0	1	0	0	0	0	1	0	2	0	0	0	0	0	0	0	0	0	0	0	0	0	1	0	0	1	0	0	0	0	0	0	0	0
Non-outlier-10950	ssa04	78788446	78788813	-367	<DEL>	intergenic_region	MODIFIER	rtn4rl1-LOC106603998	-0.00833159	200	137	0.685	102	100	55	13	16	5	0.396887	0.389105	0.214008	0.382353	0.470588	0.147059	1	2	1	1	1	2	0	2	0	0	1	1	2	1	2	1	0	1	2	0	1	2	1	1	1	0	0	1	0	2	1	1	0	1	2	0	0	0	0	0	0	0	0	2	1	2	1	2	2	2	1	2	0	1	2	0	1	0	1	1	0	0	0	1	0	1	1	0	2	1	0	1	0	2	2	0	0	1	1	1	1	1	0	2	1	0	0	0	1	1	1	1	0	0	2	2	0	0	1	0	0	0	1	1	0	1	0	1	0	0	2	1	1	1	1	0	0	0	1	1	1	1	1	1	0	0	1	0	0	2	1	1	1	2	1	0	1	0	2	0	1	2	0	0	1	2	0	1	2	0	0	2	1	0	1	0	1	0	0	0	1	2	0	0	1	2	0	2	0	1	1	0	0	0	1	0	1	1	0	0	1	2	0	1	0	0	2	0	0	0	2	0	2	2	1	0	0	1	1	2	2	2	2	1	1	1	2	0	1	1	2	2	2	0	1	0	1	1	1	1	1	0	1	0	2	0	1	0	2	2	2	0	0	0	1	2	2	0	1	1	0	0	1	0	1	2	0	2	1	0	2	1	1	0	0	0	1	1	1	1	0	1	0	2	1	1	2	0	1	1	2	0	1	2	0	1	1	1	1	0	2	0	1	0	0	0	1	1	0	0	0
Non-outlier-10951	ssa19	18831039	18831564	-525	<DEL>	intergenic_region	MODIFIER	trnaa-ugc-LOC106578553	-0.00856929	200	137	0.685	140	87	30	16	15	3	0.544747	0.338521	0.116732	0.470588	0.441176	0.0882353	1	0	0	1	2	1	2	2	2	1	0	1	0	0	0	1	2	1	0	0	0	1	0	0	2	1	0	0	1	2	0	2	1	0	0	0	0	1	2	1	1	0	1	0	0	0	0	0	0	1	0	1	1	0	0	0	1	0	0	1	1	0	0	0	1	1	1	0	1	2	1	0	1	0	0	0	0	0	0	0	0	2	0	1	1	0	1	2	1	0	1	2	1	0	0	1	1	1	0	0	1	0	0	2	0	0	0	2	0	0	0	2	1	1	0	2	1	0	0	0	0	0	0	0	1	0	1	1	0	0	1	1	1	0	0	0	1	1	0	0	1	0	0	2	0	1	1	0	0	0	0	2	1	0	1	0	1	2	0	0	0	0	1	1	1	0	0	0	0	2	1	1	1	0	2	0	0	1	0	1	0	0	2	0	1	1	0	1	2	0	0	1	1	0	0	1	0	2	0	1	0	0	0	0	0	2	0	0	0	0	0	1	1	0	1	1	1	1	0	2	1	0	0	1	0	0	1	0	0	2	0	0	1	0	1	0	1	0	1	0	0	0	0	0	0	2	1	0	0	0	0	1	1	1	1	2	0	1	1	2	0	1	1	1	0	0	0	0	1	0	0	0	1	1	0	1	0	0	0	1	1	2	0	0	1	1	1	0	1	2	0
Non-outlier-10952	ssa18	55969627	55969926	-299	<DEL>	intron_variant	MODIFIER	id889614	-0.00859821	200	137	0.685	217	31	9	26	8	0	0.844358	0.120623	0.0350195	0.764706	0.235294	0	0	0	2	0	0	0	0	0	0	0	0	0	0	0	0	0	0	1	0	0	0	0	0	0	0	0	0	1	0	0	0	0	1	0	0	1	0	0	2	0	0	0	0	0	1	0	1	0	2	0	1	0	2	2	0	0	0	1	1	0	0	0	0	0	0	0	2	0	0	0	0	0	0	0	0	0	0	0	0	0	0	0	0	0	2	0	0	0	0	0	0	0	1	0	0	0	0	0	0	0	0	0	0	1	0	1	0	0	0	0	0	0	0	1	1	0	1	0	0	0	2	2	0	1	0	1	0	0	0	0	0	0	0	0	0	0	0	1	0	0	0	0	0	0	0	0	0	0	0	1	0	0	1	0	0	0	0	0	0	0	0	0	0	0	0	0	1	0	0	0	0	1	0	0	0	1	0	0	0	0	0	0	0	0	0	0	0	0	0	0	0	0	0	0	0	0	1	0	0	0	0	1	1	0	0	0	0	0	0	0	0	0	1	0	0	0	1	0	0	0	0	0	0	0	0	1	0	0	0	0	0	0	0	0	0	0	0	0	0	0	0	0	0	0	0	1	0	0	0	0	0	0	1	0	0	0	0	1	0	1	0	1	0	0	0	0	0	0	0	0	0	0	0	0	1	0	0	0	0	0	0	0	0	0	0	0	1	1	1	0	1
Non-outlier-10953	ssa09	6800705	6801934	-1229	<DEL>	exon_loss_variant&splice_acceptor_variant&3_prime_UTR_truncation&exon_loss_variant&splice_region_variant&intron_variant	HIGH	dcdc2b	-0.00872842	200	137	0.685	202	45	10	25	8	1	0.785992	0.175097	0.0389105	0.735294	0.235294	0.0294118	0	0	1	0	1	0	0	1	1	0	1	0	0	0	0	0	0	0	0	0	0	1	0	2	0	0	0	0	1	0	0	0	0	0	2	0	0	1	0	0	0	0	0	1	1	0	0	2	1	1	1	0	0	1	0	0	1	0	0	0	1	0	0	0	0	0	0	0	0	0	1	0	0	0	0	0	0	0	0	0	0	0	0	0	0	1	0	0	0	0	0	0	1	1	1	0	0	0	0	0	2	0	1	0	0	1	0	0	0	0	0	0	0	0	0	0	0	0	1	0	0	0	0	0	0	0	0	1	0	0	0	0	0	0	0	1	0	1	0	0	0	0	0	2	0	0	1	0	1	1	0	0	1	1	0	0	0	0	0	0	1	0	1	0	0	0	0	0	0	0	0	0	0	0	0	0	2	0	0	0	0	0	0	2	0	0	0	1	0	0	0	0	0	0	0	1	1	0	2	2	0	0	0	0	0	0	1	0	0	0	0	0	2	0	0	1	0	0	0	0	0	0	0	0	0	0	0	1	0	0	0	0	0	0	1	1	0	0	1	0	0	0	0	0	0	0	0	1	0	0	0	0	0	1	0	0	0	1	0	1	1	0	0	0	1	0	0	0	0	0	0	0	0	0	0	0	0	0	1	0	1	0	0	0	1	0	0	0	2	0	1
Non-outlier-10954	ssa09	106068667	106069245	-578	<DEL>	intron_variant	MODIFIER	LOC106612592	-0.00911164	200	137	0.685	226	25	6	29	4	1	0.879377	0.0972763	0.0233463	0.852941	0.117647	0.0294118	0	0	1	0	0	0	0	0	0	0	0	1	0	0	0	0	0	0	0	1	0	0	0	0	0	0	0	0	0	0	0	0	0	0	1	1	0	1	0	0	0	0	0	0	0	0	0	0	0	0	0	0	1	0	0	0	0	0	0	0	0	0	0	1	0	2	0	0	0	0	1	0	0	0	0	0	0	0	1	0	0	0	0	0	0	0	0	0	0	1	0	1	0	0	0	0	0	0	1	0	0	0	0	0	0	0	0	0	1	0	0	0	0	0	0	0	2	0	0	0	0	0	0	0	0	0	0	0	1	0	0	0	0	0	0	0	0	2	0	0	0	0	0	0	0	0	0	2	0	0	1	0	0	1	1	0	0	0	0	1	0	1	0	0	0	0	0	0	0	0	0	0	0	0	0	0	0	0	0	0	0	0	1	0	0	0	0	0	0	0	0	0	0	0	0	0	0	0	0	0	0	0	0	0	0	0	0	0	0	0	0	0	0	0	0	0	0	0	0	0	0	0	1	0	0	2	0	0	0	0	0	0	0	2	0	0	0	0	0	0	1	0	0	0	0	0	0	1	0	0	0	0	0	0	0	1	0	0	0	1	0	0	0	1	0	0	0	0	0	0	0	0	0	0	0	1	0	0	0	0	0	0	0	0	0	1	2	0	0	0	0
Non-outlier-10955	ssa19	15322633	15323112	-479	<DEL>	upstream_gene_variant	MODIFIER	pde1c	-0.00917005	200	137	0.685	135	82	40	15	15	4	0.525292	0.319066	0.155642	0.441176	0.441176	0.117647	1	1	0	0	1	0	0	0	0	0	0	0	0	0	1	0	0	0	1	2	1	0	0	0	1	2	0	0	1	0	0	0	0	1	1	2	2	0	1	1	1	0	0	0	1	1	0	0	0	1	1	0	1	0	0	0	0	2	0	0	0	0	0	0	2	1	2	2	0	0	0	1	0	0	0	1	2	0	0	1	2	0	2	0	1	2	1	0	1	1	0	0	2	1	0	0	0	1	1	0	0	0	0	1	0	0	1	1	0	0	2	2	1	2	1	0	2	0	1	0	0	0	0	0	0	0	0	2	1	1	0	0	0	0	0	1	2	1	0	1	0	1	2	2	0	0	0	0	0	0	0	0	2	0	0	2	0	1	0	2	0	1	2	2	0	1	2	2	0	1	2	1	1	1	1	0	2	0	0	0	0	1	0	0	0	1	1	2	1	0	0	2	2	0	0	0	1	0	1	1	1	0	1	0	1	1	0	0	0	0	0	2	1	0	1	2	0	0	1	1	1	0	1	0	1	0	1	2	0	0	1	2	1	2	1	0	1	1	0	0	1	1	0	1	0	1	1	0	1	0	1	0	0	2	1	2	1	1	1	2	2	0	1	1	0	0	0	0	1	0	0	0	2	0	0	1	1	1	1	0	1	2	0	1	0	1	1	0	1	0	1
Non-outlier-10956	ssa01	121506507	121506853	-346	<DEL>	upstream_gene_variant	MODIFIER	LOC106564838	-0.00917577	200	137	0.685	184	56	17	24	9	1	0.715953	0.217899	0.0661479	0.705882	0.264706	0.0294118	2	1	0	0	0	0	0	1	0	0	1	0	0	0	0	1	0	0	0	0	2	1	0	1	0	0	0	0	0	1	2	1	1	0	0	0	0	1	0	1	0	1	1	0	1	0	0	0	0	0	0	0	0	0	0	0	2	0	0	0	0	0	0	0	0	0	1	0	0	0	0	0	0	0	0	1	0	0	1	0	1	0	1	0	0	0	0	1	2	0	0	0	2	0	0	0	0	0	0	0	0	0	0	1	0	0	0	1	0	1	0	0	1	0	1	0	1	0	0	2	0	1	0	0	1	0	1	0	0	0	2	1	0	1	0	1	1	2	0	0	0	0	0	2	0	0	0	0	1	0	0	1	0	0	0	0	0	0	0	0	0	0	0	0	0	1	0	0	0	1	0	2	0	0	0	0	0	1	1	0	1	0	0	0	0	0	1	2	0	2	0	0	0	0	1	0	0	0	0	0	1	0	0	2	0	0	0	1	0	1	0	0	0	0	2	0	0	0	0	0	0	2	1	0	0	0	0	2	1	0	0	1	0	0	1	0	0	0	0	0	1	0	0	0	1	1	1	0	0	0	1	0	0	1	0	0	1	0	0	0	0	1	0	0	0	0	0	0	0	0	0	1	1	1	0	0	0	0	1	0	0	0	0	1	0	2	1	0	0	1	1
Non-outlier-10957	ssa06	47142894	47143220	-326	<DEL>	intron_variant	MODIFIER	LOC106607584	-0.00923012	200	137	0.685	161	74	22	20	11	3	0.626459	0.287938	0.0856031	0.588235	0.323529	0.0882353	1	1	0	1	1	1	0	1	0	0	1	1	0	0	0	0	1	1	0	1	0	0	0	0	1	2	0	1	2	1	2	0	1	1	1	0	0	0	1	0	0	0	1	1	1	0	0	0	0	0	0	0	0	0	1	0	0	1	1	1	0	0	1	0	1	0	1	0	1	1	0	0	0	1	0	0	0	1	2	0	1	0	0	0	0	0	1	0	0	2	0	0	0	0	1	0	1	0	0	0	1	0	0	0	1	0	0	0	0	0	0	1	1	0	0	1	0	0	0	0	0	1	1	0	0	1	1	1	0	0	0	0	0	0	0	1	2	2	0	1	0	2	0	0	1	0	0	1	0	0	0	0	0	0	0	0	0	0	0	0	0	0	0	0	0	0	1	0	0	0	1	1	1	2	0	1	0	0	0	0	2	0	2	0	2	2	0	1	0	0	0	1	0	1	1	0	1	2	0	1	0	1	0	1	1	0	0	0	0	0	0	0	0	0	2	1	0	1	0	0	0	0	2	0	1	0	0	2	0	1	0	0	0	1	0	2	1	0	0	0	2	0	0	0	0	1	1	0	0	2	1	2	2	0	0	0	1	1	0	0	1	1	1	1	2	0	0	0	0	0	1	0	0	2	0	0	1	2	0	0	1	0	0	0	1	1	0	0	0	0	1
Non-outlier-10958	ssa19	55564202	55566178	-1976	<DEL>	intron_variant	MODIFIER	fri3	-0.00923353	200	137	0.685	207	37	13	25	8	1	0.805447	0.143969	0.0505837	0.735294	0.235294	0.0294118	1	0	0	1	1	0	0	0	0	1	1	0	0	0	0	0	0	0	1	0	0	0	0	0	2	0	0	0	0	0	2	0	0	1	0	0	0	1	0	0	0	0	0	1	0	2	0	2	0	2	1	2	2	0	0	0	0	0	0	1	0	0	0	0	0	0	0	0	0	0	0	0	0	0	0	0	0	0	0	0	1	0	0	1	0	0	1	0	0	0	0	1	1	0	0	0	0	1	0	0	0	0	0	0	1	0	0	0	0	0	0	0	0	0	0	0	0	0	1	0	0	0	0	0	0	0	0	2	0	0	0	0	0	0	0	2	0	2	0	0	0	0	0	0	0	0	1	0	1	0	0	0	1	0	0	0	0	1	0	1	0	0	0	0	0	0	0	0	0	1	0	1	0	0	0	2	1	0	0	1	0	0	0	0	0	0	0	0	0	0	0	0	0	1	0	0	0	0	0	0	0	0	0	0	0	0	0	0	0	1	0	0	0	1	0	0	1	0	0	2	1	0	1	0	0	0	0	0	0	0	2	0	0	0	0	0	0	0	0	0	0	0	0	0	0	0	1	1	0	0	0	0	0	0	0	0	1	0	1	0	0	0	0	0	0	1	0	0	0	0	0	0	0	0	1	0	1	0	0	1	0	0	2	0	0	0	1	1	1	0	0
Non-outlier-10959	ssa07	20170413	20170590	-177	<DEL>	intron_variant	MODIFIER	LOC106608825	-0.00929428	200	137	0.685	206	43	8	28	5	1	0.801556	0.167315	0.0311284	0.823529	0.147059	0.0294118	0	0	1	0	0	0	0	1	0	0	1	0	0	1	1	0	0	0	0	0	0	0	0	1	0	0	0	0	0	0	0	0	0	1	0	0	0	0	0	0	0	0	2	1	0	0	0	0	0	0	0	1	0	0	0	0	0	0	0	0	1	0	0	0	0	0	0	0	0	0	0	0	1	1	0	0	0	0	0	0	1	0	1	0	0	0	0	0	0	0	1	1	0	0	0	0	0	0	0	0	0	0	0	1	0	1	0	0	1	0	1	0	0	0	0	0	0	0	0	0	0	0	0	0	0	1	0	1	0	0	0	0	0	0	0	0	1	1	0	0	0	0	0	0	2	0	1	0	0	1	1	0	0	0	0	0	1	1	1	0	0	0	1	1	0	0	0	0	0	0	0	0	0	1	0	0	0	0	0	1	1	0	1	0	1	1	0	0	0	0	0	0	0	0	2	0	0	0	0	0	0	0	0	0	0	0	0	0	0	0	0	0	0	0	0	0	0	0	0	1	2	0	0	0	0	1	0	2	0	0	0	2	0	0	0	0	0	0	0	0	0	0	1	0	0	0	1	1	0	0	0	2	0	0	2	0	0	1	0	0	0	0	0	2	0	0	0	1	0	1	0	0	1	0	1	0	0	0	0	0	0	0	0	0	0	0	0	0	0	0	0
Non-outlier-10960	ssa21	14173801	14174021	-220	<DEL>	intron_variant	MODIFIER	acvr1c	-0.00940119	200	137	0.685	52	78	127	6	10	18	0.202335	0.303502	0.494163	0.176471	0.294118	0.529412	1	1	1	1	1	1	0	2	2	2	1	1	2	2	1	2	1	1	2	1	1	1	2	2	0	2	0	0	1	2	0	2	1	1	2	2	2	1	2	0	2	1	2	2	1	2	1	2	2	1	2	2	2	2	2	2	2	1	2	2	2	1	1	2	0	1	2	0	0	1	0	2	1	2	2	2	2	1	2	1	1	1	2	2	2	2	2	2	2	0	1	2	1	2	2	2	0	0	1	1	0	2	2	2	1	2	2	1	0	0	2	0	1	1	0	2	2	2	2	1	2	0	0	0	2	2	1	1	2	2	0	1	2	2	2	2	2	0	2	2	2	2	1	2	1	2	1	1	1	1	0	2	1	2	0	0	2	2	2	1	2	2	2	1	2	0	2	2	0	2	2	2	2	0	2	2	1	0	2	2	1	1	0	2	0	0	0	0	2	2	1	0	1	2	0	0	0	0	0	1	2	1	2	0	2	2	2	2	2	2	2	1	1	1	0	2	0	2	1	2	2	1	1	2	1	2	1	1	1	2	1	2	1	2	2	2	0	0	1	1	2	0	2	0	1	0	0	1	1	2	1	2	0	2	0	2	2	0	1	1	2	1	1	0	0	1	2	2	2	2	2	2	1	2	0	2	0	2	2	2	2	0	1	1	2	2	2	1	2	1	2
Non-outlier-10961	ssa26	1465056	1465206	-150	<DEL>	intergenic_region	MODIFIER	tsc1-LOC106587016	-0.00954602	200	137	0.685	192	49	16	25	8	1	0.747082	0.190661	0.0622568	0.735294	0.235294	0.0294118	1	0	0	2	0	1	2	0	1	0	0	0	0	0	1	2	0	0	0	0	0	0	0	2	0	2	0	0	1	2	0	0	0	0	0	1	0	1	2	0	0	2	0	0	0	0	0	0	0	1	0	0	1	0	0	0	1	0	0	0	0	0	0	0	0	0	1	0	0	0	0	0	0	0	0	0	0	0	0	0	0	0	1	0	1	0	0	0	0	0	2	0	1	0	0	1	1	1	0	0	0	0	0	0	1	0	1	0	0	0	1	0	0	0	1	0	0	0	0	1	0	0	1	0	0	0	0	0	0	0	1	1	0	0	0	0	0	0	0	0	1	0	1	0	1	2	1	0	1	0	0	1	0	1	0	0	0	0	2	2	0	0	0	0	0	1	0	0	0	0	0	0	0	0	0	0	0	0	0	1	1	0	0	0	0	1	1	1	1	0	0	0	0	0	1	0	0	0	0	0	0	0	0	0	1	0	0	0	0	1	0	0	0	0	0	0	1	0	0	0	0	0	0	0	2	0	0	0	0	0	0	0	0	2	0	1	1	0	0	2	0	0	0	0	0	0	1	0	1	1	0	0	0	2	0	0	1	0	0	0	0	0	0	0	0	0	0	1	2	1	0	0	0	0	0	0	0	0	0	0	0	1	1	0	0	1	1	1	0	1	0
Non-outlier-10962	ssa18	9448214	9449427	-1213	<DEL>	intron_variant	MODIFIER	LOC106576771	-0.00968657	200	137	0.685	249	7	1	33	1	0	0.968872	0.0272374	0.00389105	0.970588	0.0294118	0	0	0	0	0	0	0	0	0	0	0	0	0	0	0	0	0	0	0	0	0	0	0	0	0	0	0	0	0	0	0	0	1	0	0	0	0	0	0	0	0	0	0	0	0	0	0	0	0	0	0	1	0	0	0	0	0	0	0	0	0	0	0	0	0	0	0	0	0	0	0	0	0	0	0	0	0	0	0	0	0	0	0	0	0	0	0	0	0	0	0	0	0	0	0	0	2	0	0	0	0	0	0	0	0	0	0	0	0	0	0	0	0	0	0	0	0	0	0	0	0	0	0	0	1	0	0	1	0	0	0	0	0	0	0	0	0	0	0	0	0	0	0	0	0	0	0	0	0	0	0	0	0	0	0	0	0	0	0	0	0	0	0	0	0	0	0	0	0	0	0	0	0	0	0	0	0	0	0	0	0	0	0	0	0	0	0	0	0	0	0	0	0	0	0	0	0	0	1	1	0	0	0	0	0	0	0	0	0	0	0	0	0	0	0	0	0	0	0	0	0	0	0	0	0	0	0	0	0	0	0	0	0	0	0	0	0	1	0	0	0	0	0	0	0	0	0	0	0	0	0	0	0	0	0	0	0	0	0	0	0	0	0	0	0	0	0	0	0	0	0	0	0	0	0	0	0	0	0	0	0	0	0	0	0	0	0	0	0	0	1	0
Non-outlier-10963	ssa16	28449392	28449500	-108	<DEL>	intergenic_region	MODIFIER	LOC106573775-LOC106573774	-0.00972366	200	137	0.685	53	60	144	4	11	19	0.206226	0.233463	0.560311	0.117647	0.323529	0.558824	0	2	2	1	0	0	0	2	2	2	2	2	1	2	2	0	2	2	0	2	2	1	2	0	2	2	1	2	2	2	2	2	0	1	2	2	2	1	2	2	2	2	1	2	2	1	1	0	2	2	1	1	1	2	1	2	0	0	0	2	2	0	2	2	2	2	2	1	1	1	2	0	1	0	0	2	0	2	1	2	0	1	2	2	2	1	2	2	1	1	2	1	1	1	2	2	2	2	1	2	0	2	0	2	1	0	2	0	1	0	2	0	2	0	2	2	2	2	2	2	2	1	2	2	2	2	2	2	1	2	2	2	0	0	1	2	1	1	0	0	2	0	2	2	2	2	2	1	2	2	2	1	2	1	2	2	2	2	2	2	2	0	2	2	1	0	1	2	2	2	2	2	2	1	2	0	2	2	0	2	2	0	2	2	2	0	1	2	0	0	1	2	1	2	1	1	2	0	1	2	1	0	1	2	1	1	2	2	1	2	0	0	0	2	2	0	2	2	2	2	2	1	2	0	1	0	0	2	2	1	2	0	0	1	1	2	1	0	2	0	2	2	2	2	1	2	0	2	1	0	2	2	2	2	1	2	1	2	1	1	2	2	2	1	2	0	2	2	2	2	2	2	1	1	1	0	2	1	2	0	2	2	1	1	0	1	1	2	2	2	2
Non-outlier-10964	ssa09	112948215	112948656	-441	<DEL>	intergenic_region	MODIFIER	LOC106612919-LOC106612817	-0.00973155	200	137	0.685	145	78	34	20	8	6	0.564202	0.303502	0.132296	0.588235	0.235294	0.176471	2	0	2	1	0	0	0	2	0	1	1	0	1	0	0	0	1	1	1	1	1	1	2	1	0	1	0	1	2	0	1	0	0	0	1	0	0	1	0	0	1	1	0	1	1	0	1	0	2	0	0	0	2	0	2	1	1	1	1	0	2	0	0	0	0	0	0	0	1	0	1	1	1	1	2	2	2	2	1	0	1	1	0	0	2	0	0	0	0	0	1	2	1	0	0	2	0	0	0	0	1	1	1	0	0	0	0	0	0	0	0	0	0	0	0	1	1	0	1	2	0	0	1	0	0	0	0	0	0	1	1	0	0	0	2	1	0	0	1	0	0	1	0	0	1	0	0	0	0	0	1	0	0	0	0	0	2	0	0	0	0	1	2	0	1	0	0	1	0	1	0	0	0	0	1	0	0	1	0	0	0	1	0	0	2	0	1	0	1	0	0	1	2	2	2	0	1	2	1	0	2	1	0	0	0	0	1	0	1	0	0	0	1	1	0	0	1	0	0	0	2	1	1	0	0	2	0	0	0	2	0	2	2	0	2	2	1	0	2	0	1	1	0	0	0	0	0	1	1	0	0	1	1	0	0	1	1	0	1	1	0	0	2	1	0	1	0	0	0	0	1	0	0	0	2	2	0	0	1	0	0	1	2	2	0	0	0	2	0	0	1
Non-outlier-10965	ssa11	89977629	89977753	-124	<DEL>	intergenic_region	MODIFIER	LOC106563896-ltn1	-0.0097448	200	137	0.685	197	43	17	27	5	2	0.766537	0.167315	0.0661479	0.794118	0.147059	0.0588235	0	0	1	0	0	0	0	0	0	0	2	2	1	1	0	0	1	1	1	1	0	0	0	2	1	0	0	0	0	0	0	1	0	0	0	0	1	0	0	1	1	0	0	0	0	0	1	0	0	1	0	0	2	0	0	0	0	0	0	1	0	0	0	0	0	0	0	2	0	0	0	0	0	0	0	0	0	0	0	0	2	0	0	0	1	0	0	0	0	2	1	0	2	0	0	2	0	0	0	0	0	0	0	0	0	2	1	2	0	0	1	0	1	2	1	0	2	0	0	0	1	1	0	0	2	0	0	0	0	0	0	0	0	0	0	1	0	0	0	0	1	0	0	1	1	0	0	0	0	0	2	1	0	0	0	0	0	0	0	0	0	0	0	0	0	0	0	1	0	0	0	0	0	0	0	0	0	0	0	1	0	0	0	1	2	0	1	0	0	0	1	0	0	0	0	0	0	0	0	0	1	0	0	0	0	1	0	0	0	0	1	0	0	0	2	0	1	0	0	0	0	0	0	0	0	0	0	0	0	1	0	0	0	1	1	0	0	1	0	0	0	0	1	1	0	0	0	0	0	0	0	0	0	0	0	0	0	0	1	0	2	0	1	0	0	0	0	0	0	0	1	0	0	0	0	0	0	1	0	1	2	0	0	0	0	0	0	0	0	0	0
Non-outlier-10966	ssa10	6890511	6892499	-1988	<DEL>	intron_variant	MODIFIER	LOC106613479	-0.00982921	200	137	0.685	239	15	3	32	1	1	0.929961	0.0583658	0.0116732	0.941176	0.0294118	0.0294118	0	0	0	1	1	0	0	0	1	0	0	0	0	0	0	0	0	0	0	0	0	0	0	0	0	1	0	0	0	0	0	0	0	0	0	0	0	0	0	0	2	0	0	0	0	0	0	0	0	0	0	0	0	0	0	1	0	0	0	0	0	0	0	0	0	0	0	1	0	0	0	2	0	0	0	0	0	1	0	0	0	0	0	0	0	0	0	0	0	0	0	0	0	1	0	0	0	0	0	0	0	0	0	0	0	0	2	0	0	0	0	1	0	0	0	0	0	0	0	0	0	0	0	0	0	0	0	0	0	0	0	0	0	0	0	0	0	0	0	0	0	0	0	0	0	0	0	0	0	0	0	0	0	0	0	0	0	0	0	0	0	0	0	0	1	0	0	0	0	0	0	0	0	0	0	0	0	0	0	0	0	0	0	0	0	0	0	0	0	0	0	0	0	0	0	0	0	0	0	0	0	0	0	0	0	0	0	0	0	0	0	0	0	0	0	0	0	0	0	0	0	0	0	0	0	0	0	0	0	0	0	0	0	0	0	0	1	1	0	0	1	0	0	1	0	0	1	0	0	0	0	0	0	0	0	0	0	0	0	0	0	0	0	0	2	0	0	0	0	0	0	0	0	0	0	0	0	0	0	0	0	0	0	0	0	1	0	0	0	0	0
Non-outlier-10967	ssa22	46831675	46831813	-138	<DEL>	intergenic_region	MODIFIER	LOC106583603-LOC106583596	-0.0103014	200	137	0.685	84	67	106	8	13	13	0.326848	0.2607	0.412451	0.235294	0.382353	0.382353	2	1	1	1	1	2	2	0	2	2	1	0	0	2	1	2	0	1	0	2	1	2	0	1	0	2	1	1	0	2	2	2	2	2	0	1	2	2	2	2	0	2	2	2	2	2	0	0	0	0	0	2	0	1	1	0	1	1	2	0	0	1	1	2	0	1	0	1	1	1	2	2	0	0	2	2	0	2	1	0	2	0	1	2	2	2	0	2	2	1	2	0	0	1	2	0	2	2	2	2	2	0	0	2	1	0	1	1	2	0	0	2	1	1	0	1	0	1	0	2	0	0	1	2	0	0	2	0	1	2	2	0	2	2	0	1	2	1	2	2	2	0	0	0	2	0	1	1	0	1	0	2	2	2	2	0	1	2	2	1	0	2	2	2	1	0	0	1	0	1	2	2	1	0	0	1	2	2	1	0	2	2	2	2	1	0	2	2	0	1	1	1	2	2	0	1	0	0	1	0	0	0	2	0	2	2	2	1	0	1	0	0	2	0	2	2	2	1	2	0	2	2	0	0	2	0	2	2	2	2	0	1	2	2	1	1	1	2	2	0	0	0	0	1	0	2	0	1	1	2	2	1	0	1	2	2	1	0	2	2	2	1	0	1	1	0	1	1	1	2	2	1	0	2	0	0	0	1	1	2	0	1	1	2	1	2	1	2	2	2	2
Non-outlier-10968	ssa13	26057044	26063068	-6024	<DEL>	intergenic_region	MODIFIER	LOC106566932-LOC106566847	-0.0103116	200	137	0.685	171	58	28	24	6	4	0.66537	0.225681	0.108949	0.705882	0.176471	0.117647	1	0	0	1	0	0	0	0	2	0	1	0	0	1	0	0	1	2	1	2	1	0	0	1	0	0	0	0	2	0	2	0	0	2	0	1	0	2	0	2	0	0	0	0	0	0	2	0	0	0	2	0	1	0	0	0	0	0	0	0	1	0	0	2	1	1	0	0	0	1	0	1	0	0	0	0	0	1	1	2	0	1	0	0	0	2	1	2	0	1	0	0	0	0	0	0	1	0	2	0	1	0	1	0	0	0	0	0	0	0	0	0	0	0	0	0	0	0	2	0	1	0	0	0	1	0	0	1	0	1	1	1	1	0	2	0	1	0	0	2	0	0	2	0	2	0	1	0	0	0	0	0	0	0	0	0	0	0	0	1	0	0	2	1	0	1	1	1	0	0	0	1	0	0	2	0	1	0	2	0	0	0	0	1	0	0	0	1	0	0	1	0	2	0	0	0	1	0	1	1	0	0	1	0	0	0	0	1	0	1	0	1	0	2	1	1	2	2	0	2	0	1	0	0	0	0	0	1	0	0	0	1	1	0	0	0	0	0	0	0	0	1	0	1	0	1	0	0	0	0	0	0	0	0	0	0	0	0	0	0	0	2	1	0	1	0	0	0	1	0	1	0	1	1	2	0	2	0	0	0	0	2	0	0	0	0	0	0	0	0	0
Non-outlier-10969	ssa27	22796737	22796839	-102	<DEL>	intron_variant	MODIFIER	id1196238	-0.010344	200	137	0.685	130	77	50	17	9	8	0.505837	0.299611	0.194553	0.5	0.264706	0.235294	1	0	0	0	0	0	2	1	2	0	0	2	0	2	1	0	2	1	1	1	0	1	2	0	0	0	0	1	2	1	2	0	2	1	2	1	2	0	2	0	0	0	0	0	2	0	0	1	0	1	2	0	0	0	0	0	0	2	1	1	0	2	0	0	0	0	0	0	0	0	1	0	2	2	0	1	0	1	1	2	0	1	0	2	0	2	1	0	0	0	1	2	2	1	2	1	1	0	2	1	0	0	2	0	0	0	0	0	1	0	0	0	1	0	1	1	0	0	0	0	0	0	0	0	0	1	1	2	2	2	1	0	1	0	1	0	2	1	1	1	0	0	1	0	0	0	1	0	0	2	0	2	0	1	0	0	2	1	0	2	2	2	1	1	1	1	2	1	0	1	0	2	1	0	0	2	0	1	0	1	2	1	0	0	2	2	1	0	0	0	1	0	2	0	1	0	1	1	2	0	0	1	1	2	0	0	0	1	1	1	2	0	0	2	0	1	1	0	0	2	0	1	0	1	0	0	0	0	0	1	2	0	1	1	1	1	2	0	0	0	1	1	0	1	0	0	1	1	0	0	1	0	0	0	0	0	0	1	1	0	1	0	0	2	0	0	0	1	2	1	0	2	2	0	0	0	2	1	0	0	2	1	1	2	1	0	0	0	0	0	2
Non-outlier-10970	ssa01	124483331	124484625	1294	<DUP>	intergenic_region	MODIFIER	barh1-LOC106565445	-0.0103462	200	137	0.685	234	18	5	31	3	0	0.910506	0.0700389	0.0194553	0.911765	0.0882353	0	0	0	0	0	1	0	0	0	0	0	0	0	1	0	1	0	0	0	0	0	0	0	0	0	1	0	0	0	0	0	0	0	0	0	0	0	0	0	0	0	0	0	0	0	0	0	0	1	0	0	0	1	1	0	0	0	0	0	0	0	0	0	0	0	0	0	1	1	1	0	0	0	0	0	0	0	0	1	0	0	0	1	0	0	1	0	0	0	0	0	0	0	0	0	0	0	0	0	2	0	0	0	1	0	0	0	0	0	0	0	0	0	0	0	1	1	0	0	2	0	0	0	0	0	0	0	0	0	0	0	0	0	2	0	0	0	0	0	0	0	0	0	0	0	0	1	0	2	0	0	0	0	0	0	0	0	0	0	0	2	0	0	0	0	0	0	1	0	0	0	0	0	0	0	0	0	0	0	0	0	0	0	0	0	0	0	0	0	0	0	0	0	0	0	0	0	0	0	0	0	0	0	0	0	0	0	0	0	0	0	0	0	0	0	0	0	0	0	0	0	0	0	0	0	0	0	0	0	0	0	0	0	0	0	0	0	0	0	0	0	0	0	0	0	0	0	0	0	0	0	0	0	0	0	0	0	0	0	0	0	0	0	0	0	0	1	0	0	0	0	0	0	0	0	0	0	0	0	0	0	0	1	0	0	0	0	0	0	1	0	0
Non-outlier-10971	ssa21	40885594	40885945	-351	<DEL>	intergenic_region	MODIFIER	LOC106582302-LOC106582303	-0.0104605	200	137	0.685	29	41	187	2	8	24	0.11284	0.159533	0.727626	0.0588235	0.235294	0.705882	2	2	2	2	1	2	1	2	2	1	2	1	0	2	2	2	2	1	2	2	1	2	2	2	2	1	2	2	2	2	2	2	2	2	1	2	2	0	1	0	2	2	2	1	1	2	2	2	1	2	2	0	2	2	2	2	2	2	2	2	2	0	2	1	0	1	2	2	2	2	2	2	2	2	2	2	2	2	2	2	1	1	1	2	1	2	0	2	2	2	2	2	2	2	2	2	2	2	2	1	2	2	2	2	1	2	2	2	2	2	2	0	2	2	2	2	2	0	2	2	0	2	2	0	0	1	2	2	2	2	2	2	1	2	2	2	2	2	2	1	2	0	2	2	2	0	2	2	2	2	2	2	2	0	1	1	2	1	2	2	2	1	0	1	0	0	1	0	2	2	1	1	2	2	2	2	2	2	2	0	1	0	2	0	2	1	2	0	2	2	1	2	2	2	2	2	2	2	2	2	2	2	1	2	0	2	2	2	2	2	0	2	2	2	2	2	2	0	2	2	2	2	1	2	0	1	2	2	2	2	2	2	2	2	2	1	2	2	2	0	2	2	2	2	2	2	2	1	2	2	2	2	2	0	2	1	1	2	1	1	2	2	2	2	2	2	1	2	2	1	1	2	1	2	2	2	2	2	2	2	2	0	2	2	1	1	2	0	2	2	2
Non-outlier-10972	ssa09	76265070	76266450	1380	<DUP>	intergenic_region	MODIFIER	LOC106612056-LOC106612058	-0.0104927	200	137	0.685	251	5	1	33	1	0	0.976654	0.0194553	0.00389105	0.970588	0.0294118	0	0	0	0	0	0	0	0	0	0	0	0	0	0	0	0	0	0	0	0	0	0	0	0	0	0	0	0	0	0	0	0	0	0	0	0	0	0	0	0	0	0	0	0	0	0	0	0	0	0	0	0	0	0	0	0	0	0	0	0	0	0	0	0	0	0	0	0	0	0	0	0	0	0	0	0	0	0	0	0	0	0	0	0	0	0	0	0	0	0	0	0	0	1	0	0	0	0	0	0	0	0	0	0	0	0	0	0	0	0	0	0	0	0	0	0	0	0	0	0	0	0	0	0	0	0	1	0	0	0	0	0	0	0	0	0	0	0	0	0	0	0	0	0	0	0	0	0	0	0	0	0	0	0	0	0	0	0	0	0	0	0	0	0	0	0	0	0	0	0	0	0	0	0	0	0	0	0	0	0	0	0	0	0	0	0	0	0	0	0	0	0	0	0	0	0	0	0	0	0	0	0	0	0	0	0	0	0	0	0	0	0	0	0	0	0	0	0	0	0	0	0	0	1	0	0	0	0	0	0	0	0	1	0	0	0	0	0	0	0	0	0	0	0	0	0	0	0	0	0	0	0	0	0	0	0	2	1	0	0	0	0	0	0	0	0	0	0	0	0	0	0	0	0	0	0	0	0	0	0	0	0	0	0	0	0	0	0	0	0	0	1
Non-outlier-10973	ssa09	22871496	22879020	7524	<DUP>	splice_region_variant	LOW	id375652	-0.0105519	200	137	0.685	252	4	1	33	1	0	0.980545	0.0155642	0.00389105	0.970588	0.0294118	0	0	0	0	2	0	1	0	0	0	0	0	0	0	0	0	0	0	0	0	0	0	0	0	0	0	0	0	0	0	0	0	0	0	0	0	0	0	0	0	0	0	0	0	0	0	0	0	0	0	0	0	0	0	0	0	0	0	0	0	0	0	0	0	0	0	0	0	0	0	0	0	0	0	0	0	0	0	0	0	0	0	0	0	0	0	0	0	0	0	0	0	0	0	0	0	0	1	0	0	0	0	0	0	0	0	0	0	0	0	0	0	0	0	0	0	0	0	0	0	0	0	0	0	0	0	0	0	1	0	0	0	0	0	0	0	0	0	0	0	0	0	0	0	0	0	0	0	0	0	0	0	0	0	0	0	0	0	0	0	0	0	0	0	0	0	0	0	0	0	0	0	0	0	0	0	0	0	0	0	0	0	0	0	0	0	0	0	0	0	0	0	0	0	0	1	0	0	0	0	0	0	0	0	0	0	0	0	0	0	0	0	0	0	0	0	0	0	0	0	0	0	0	0	0	0	0	0	0	0	0	0	0	0	0	0	0	0	0	0	0	0	0	0	0	0	0	0	0	0	0	0	0	0	0	0	0	0	0	0	1	0	0	0	0	0	0	0	0	0	0	0	0	0	0	0	0	0	0	0	0	0	0	0	0	0	0	0	0	0	0	0
Non-outlier-10974	ssa13	45714903	45716401	-1498	<DEL>	intron_variant	MODIFIER	LOC106567377	-0.0105905	200	137	0.685	170	54	33	20	11	3	0.661479	0.210117	0.128405	0.588235	0.323529	0.0882353	2	0	1	1	2	2	1	0	0	0	1	1	0	0	0	0	0	0	1	0	0	0	2	0	0	1	1	0	2	0	1	1	1	0	0	0	0	0	0	0	0	1	0	0	2	0	0	0	0	0	0	0	1	0	0	0	0	0	0	0	0	0	2	0	1	0	1	2	2	1	0	0	0	1	0	0	0	1	0	1	1	0	0	0	0	0	0	0	0	0	2	1	0	0	2	1	0	1	0	0	0	0	2	0	1	0	0	0	2	0	1	0	1	2	0	2	0	1	0	2	0	1	2	2	0	2	1	2	1	1	0	0	0	0	0	0	0	0	0	0	0	0	0	0	0	0	1	0	0	1	0	1	0	0	0	0	1	0	0	0	0	0	0	0	0	0	0	0	0	0	0	0	0	0	0	0	2	1	0	0	0	0	2	2	1	2	2	0	1	1	1	0	1	1	0	1	0	2	2	2	1	2	0	0	0	0	0	0	0	0	0	2	0	0	0	0	0	0	0	0	0	1	0	0	1	1	0	0	0	0	0	2	1	0	1	1	1	0	0	2	0	0	0	0	0	1	1	1	0	0	0	2	0	0	0	0	0	0	1	1	1	0	1	0	1	0	0	1	0	0	0	0	0	0	0	0	0	0	0	2	0	1	1	1	0	0	1	1	2	0	2
Non-outlier-10975	ssa24	32329039	32329638	-599	<DEL>	intergenic_region	MODIFIER	LOC106585644-LOC106585789	-0.0106429	200	137	0.685	249	6	2	33	1	0	0.968872	0.0233463	0.0077821	0.970588	0.0294118	0	0	0	0	0	0	0	0	0	0	0	0	0	0	0	0	0	0	0	0	0	0	0	1	0	0	0	0	0	0	0	0	0	0	0	0	0	0	0	0	0	0	0	0	0	0	0	0	0	0	2	0	0	0	0	0	0	0	0	0	0	0	0	0	0	0	0	0	0	0	0	0	0	0	0	0	0	0	0	1	0	0	0	0	0	0	0	0	0	0	0	0	0	0	0	0	0	0	0	0	1	0	0	0	2	0	0	0	0	0	0	0	0	0	0	0	0	0	0	0	0	0	0	0	0	0	0	0	0	0	0	0	0	0	0	0	0	0	0	0	0	0	0	0	0	0	0	0	0	0	0	0	0	0	0	0	0	0	1	0	0	0	0	0	1	0	0	0	0	0	0	0	0	0	0	0	0	0	0	0	0	0	0	0	0	0	0	0	0	0	0	0	0	0	0	0	0	0	0	0	0	0	0	0	0	0	0	0	0	0	0	0	0	0	0	0	0	0	0	0	0	1	0	0	0	0	0	0	0	0	0	0	0	0	0	0	0	0	0	0	0	0	0	0	0	0	0	0	0	0	0	0	0	0	0	0	0	0	0	0	0	0	1	0	0	0	0	0	0	0	0	0	0	0	0	0	0	0	0	0	0	0	0	0	0	0	0	0	0	0	0	0
Non-outlier-10976	ssa03	87664051	87664966	-915	<DEL>	upstream_gene_variant	MODIFIER	LOC106601959	-0.0107307	200	137	0.685	219	29	9	30	3	1	0.85214	0.11284	0.0350195	0.882353	0.0882353	0.0294118	0	0	0	0	0	2	0	0	0	0	2	0	0	0	0	0	1	0	0	0	0	0	0	0	0	0	0	0	0	0	0	0	0	0	0	0	0	0	0	0	0	0	2	0	0	0	0	0	0	0	0	1	0	0	0	0	0	0	0	0	0	0	1	0	0	0	0	1	0	0	1	0	0	1	2	0	1	0	1	0	0	0	0	0	0	0	0	1	0	0	1	1	1	0	0	0	1	0	0	0	0	0	0	0	0	0	0	0	1	0	2	0	0	0	0	0	0	0	0	2	0	0	0	0	0	1	1	0	0	0	0	0	0	0	0	0	0	0	0	0	0	0	0	0	2	0	0	0	0	0	0	0	0	0	0	0	0	0	0	0	0	0	0	1	0	0	1	0	0	0	1	0	1	0	1	0	0	2	0	0	0	0	0	1	0	0	0	0	0	0	1	0	1	0	0	0	0	0	0	0	0	0	0	2	0	0	0	0	0	0	0	0	0	0	0	0	0	0	0	0	0	0	0	0	0	0	0	1	0	0	1	0	1	0	0	0	0	0	0	0	0	0	0	0	0	0	1	0	0	0	0	0	0	0	0	1	0	0	0	0	0	0	0	0	0	1	0	1	0	0	1	2	0	0	0	0	0	0	0	0	0	0	0	0	0	0	0	0	0	0	0
Non-outlier-10977	ssa01	140421178	140421490	-312	<DEL>	intergenic_region	MODIFIER	LOC106568588-LOC106568827	-0.0108854	200	137	0.685	51	50	156	5	8	21	0.198444	0.194553	0.607004	0.147059	0.235294	0.617647	2	2	0	2	2	2	0	2	1	2	1	1	2	0	2	0	2	0	2	1	2	0	0	0	2	2	0	2	2	2	2	2	1	2	1	2	2	2	0	0	1	1	2	1	1	0	0	2	2	1	2	1	2	2	2	2	0	2	1	0	2	2	2	2	2	0	1	2	2	2	2	1	0	2	1	0	1	2	2	2	2	2	2	2	2	2	2	2	2	2	2	2	2	1	0	1	2	2	1	2	2	2	2	0	1	0	0	1	1	2	2	1	2	1	2	2	2	2	2	1	2	0	2	2	2	0	1	2	2	2	1	2	2	1	0	1	1	2	2	2	2	2	0	1	1	0	2	2	0	2	0	2	2	0	2	2	2	2	2	0	0	2	0	0	2	2	1	0	0	2	1	2	1	1	2	2	1	2	2	2	0	2	2	2	0	0	0	0	2	2	1	2	2	1	2	2	2	1	1	2	2	2	2	2	2	2	0	0	2	2	2	2	2	2	2	2	2	0	2	2	1	2	2	1	2	2	2	1	2	0	2	1	0	2	1	2	0	2	2	0	0	2	1	2	0	2	1	2	2	2	2	2	2	1	2	0	2	2	2	2	0	2	2	1	2	1	2	2	2	2	2	2	2	1	1	2	2	2	2	2	0	1	1	1	2	2	0	2	0	0	1
Non-outlier-10978	ssa09	113866937	113878011	11074	<DUP>	duplication	LOW	LOC106612794	-0.011799	200	137	0.685	232	14	11	31	2	1	0.902724	0.0544747	0.0428016	0.911765	0.0588235	0.0294118	0	0	0	0	0	0	0	0	0	0	0	0	0	0	0	0	0	0	0	0	0	0	0	0	0	2	0	0	1	0	0	1	0	0	0	0	0	0	0	0	0	0	0	0	1	0	0	0	0	0	0	0	0	0	0	0	0	0	0	0	0	0	0	0	0	0	1	0	0	0	0	0	0	0	0	0	0	0	0	0	0	0	0	0	0	0	0	0	0	0	0	0	0	0	0	0	0	0	0	0	0	0	0	0	0	1	0	2	0	0	0	0	0	0	0	1	0	0	0	0	1	0	0	0	0	0	0	0	0	0	0	0	0	0	0	0	0	0	0	0	0	0	2	0	0	0	0	0	0	0	0	0	1	0	0	0	0	0	0	0	0	0	0	0	0	0	0	1	2	0	0	0	0	2	0	0	0	0	0	0	0	0	0	2	0	1	1	0	0	0	0	2	0	0	0	0	0	2	0	2	0	1	0	0	0	0	0	0	0	0	0	0	0	1	0	0	0	2	0	0	0	0	0	0	0	0	0	0	0	0	0	0	0	0	0	0	0	0	0	0	0	0	0	0	0	0	0	2	1	0	0	0	0	0	0	0	0	0	0	0	0	0	0	2	0	0	0	0	0	0	0	0	0	0	0	0	0	0	0	0	0	1	1	0	0	0	0	0	0	0	0
Non-outlier-10979	ssa01	35492817	35527034	34217	<DUP>	bidirectional_gene_fusion	HIGH	LOC106602003&LOC106602043	-0.0122077	200	137	0.685	237	13	7	32	1	1	0.922179	0.0505837	0.0272374	0.941176	0.0294118	0.0294118	0	0	0	0	0	0	0	2	0	0	0	0	0	0	0	0	0	0	0	0	0	0	0	0	0	0	1	0	0	0	0	0	0	0	2	0	0	0	0	0	0	0	0	0	0	0	0	0	0	0	0	0	0	0	0	0	0	0	0	0	0	0	0	0	0	0	1	0	0	1	0	0	0	0	0	0	0	0	0	0	0	0	0	0	0	0	0	0	0	0	0	0	0	2	2	0	0	0	0	0	0	0	0	1	0	0	0	0	0	0	0	0	0	0	0	0	0	0	0	0	0	0	1	0	0	0	0	0	0	0	0	0	0	0	0	0	0	0	0	0	0	0	0	0	0	0	1	0	0	0	0	0	0	0	0	0	0	0	0	0	0	0	0	0	0	0	1	0	0	0	0	0	1	0	0	0	0	0	0	0	0	0	2	0	0	0	2	0	0	0	0	0	0	0	0	0	0	0	0	0	0	0	0	0	0	0	0	1	0	1	0	0	0	0	0	0	0	0	0	0	0	0	0	0	0	0	0	0	0	0	0	1	0	0	1	0	0	0	0	1	0	0	0	0	0	0	0	0	0	0	0	0	0	2	0	0	0	0	0	0	0	0	0	0	0	0	0	0	0	0	0	0	0	0	0	0	0	0	0	0	0	0	0	2	0	0	1	0	0	0	0
Non-outlier-10980	ssa12	31144695	31145761	-1066	<DEL>	exon_loss_variant	HIGH	sde2	-0.00282453	200	138	0.69	23	203	31	2	30	2	0.0894942	0.789883	0.120623	0.0588235	0.882353	0.0588235	1	1	1	1	1	2	1	1	1	1	1	1	0	1	1	1	1	1	1	1	1	1	1	0	1	1	0	1	1	1	1	1	1	1	1	1	1	1	1	1	1	1	1	1	1	1	1	1	1	1	1	1	1	1	1	0	1	1	2	1	1	2	1	1	2	1	1	1	1	1	1	1	2	1	1	1	0	1	1	1	1	1	1	1	1	1	2	1	1	2	1	1	1	1	2	2	1	1	1	1	1	2	1	1	1	1	1	1	0	1	2	0	1	1	1	0	1	1	1	1	1	2	0	1	1	1	1	1	1	1	1	1	1	1	1	1	1	0	0	0	2	0	0	1	1	1	1	1	1	1	1	1	1	1	1	1	1	1	1	1	1	1	1	1	1	2	1	1	1	1	2	2	1	2	1	1	1	1	2	0	1	1	1	2	1	0	1	1	1	2	1	1	1	1	1	1	1	1	1	2	1	1	1	2	1	1	1	0	0	1	2	0	1	1	1	2	1	0	1	2	1	1	1	1	2	1	1	2	1	2	1	1	1	1	1	1	0	1	1	1	1	1	1	1	1	1	1	1	1	1	2	0	1	0	2	1	2	1	1	1	1	1	1	1	1	1	1	1	1	1	1	1	1	1	1	1	1	1	1	1	1	1	2	0	1	2	1	1	1	0	1
Non-outlier-10981	ssa13	85759876	85760046	-170	<DEL>	intergenic_region	MODIFIER	LOC106568105-LOC106568125	-0.00689731	200	138	0.69	231	26	0	30	4	0	0.898833	0.101167	0	0.882353	0.117647	0	0	0	0	0	0	1	0	0	0	1	0	0	1	0	0	0	0	1	0	0	0	0	0	0	0	0	1	0	0	0	0	0	0	0	0	0	0	0	0	0	0	0	1	0	1	0	0	0	0	0	0	0	0	0	0	0	0	0	0	0	0	0	0	0	0	0	0	1	0	0	0	0	0	0	0	1	0	0	0	0	0	0	0	1	0	1	0	0	0	0	0	0	0	0	0	0	0	0	1	0	0	0	0	0	0	0	0	0	0	0	0	0	0	0	0	0	0	0	0	0	0	0	0	0	0	0	0	0	0	0	1	0	0	0	0	1	0	0	1	0	0	0	0	0	0	0	0	0	0	0	0	0	0	0	0	0	1	0	0	1	0	0	0	0	0	0	0	0	0	0	1	0	0	0	0	0	0	0	1	0	1	0	0	0	0	0	0	0	0	1	0	0	0	0	1	0	0	0	0	1	0	0	1	0	0	0	0	0	0	0	0	0	0	0	0	0	0	0	0	0	0	0	0	0	1	1	0	0	0	0	0	0	0	0	0	0	0	0	0	0	0	0	0	0	0	0	0	0	0	0	0	0	0	0	0	0	0	0	0	0	0	0	0	0	0	0	0	0	0	1	0	1	0	0	0	0	0	0	0	1	0	0	0	0	0	0	1	0	0	0	0
Non-outlier-10982	ssa29	14402532	14403723	-1191	<DEL>	intergenic_region	MODIFIER	LOC106590079-LOC106590194	-0.00728093	200	138	0.69	133	74	50	16	15	3	0.51751	0.287938	0.194553	0.470588	0.441176	0.0882353	0	0	0	1	0	1	0	2	2	0	2	2	1	0	0	0	0	1	1	1	0	0	0	0	0	0	0	1	2	0	1	0	0	1	2	1	0	2	1	1	2	1	1	0	0	0	0	1	2	2	2	1	1	0	1	0	1	0	0	1	1	0	0	0	2	2	0	0	1	2	0	1	0	2	0	2	0	0	2	0	2	2	0	0	1	2	0	0	0	0	0	1	2	2	1	1	0	0	0	0	1	1	1	0	0	0	1	0	1	2	0	1	0	1	0	1	0	0	0	0	1	1	0	2	1	0	2	0	0	2	2	0	1	1	0	2	0	1	0	1	0	2	0	0	1	0	1	0	1	0	2	0	1	2	0	0	1	2	0	0	1	0	0	0	0	0	1	0	0	1	0	0	0	1	1	1	0	0	0	1	2	1	2	1	0	2	0	2	0	0	0	1	1	1	0	0	0	0	0	2	0	2	0	0	2	1	2	1	2	0	0	2	0	2	1	0	0	0	2	1	1	1	0	1	0	0	0	1	1	0	0	0	2	1	1	0	2	0	2	0	0	0	0	0	2	1	2	0	0	0	0	2	0	0	1	1	1	2	1	2	1	0	1	0	0	0	1	1	1	0	1	0	1	1	0	1	1	1	0	0	1	0	0	1	1	0	0	0	2	0	0
Non-outlier-10983	ssa24	2982417	2982637	-220	<DEL>	intergenic_region	MODIFIER	LOC106585233-nf2	-0.00750624	200	138	0.69	196	51	10	24	9	1	0.762646	0.198444	0.0389105	0.705882	0.264706	0.0294118	2	0	1	1	0	2	0	1	0	0	1	0	0	2	0	0	1	0	0	0	0	1	1	0	1	0	0	0	1	0	0	0	1	0	0	0	0	0	1	1	0	0	0	0	0	1	0	2	0	0	0	2	0	0	0	0	0	0	0	0	0	0	0	0	0	0	0	0	0	0	0	0	2	0	0	0	0	1	0	1	1	0	0	0	0	1	0	0	0	0	1	0	0	0	1	1	0	0	0	0	0	0	1	0	0	0	2	0	0	0	0	0	0	0	0	0	0	0	0	0	0	0	0	0	0	0	0	1	0	0	0	0	0	0	0	0	0	0	1	0	0	0	0	0	0	0	1	1	0	0	1	1	1	0	0	0	0	1	0	0	0	2	0	0	0	0	0	0	1	0	0	0	0	0	0	0	0	0	0	0	0	0	0	0	1	0	0	1	0	0	2	0	0	1	0	1	0	0	0	1	0	1	1	0	0	0	1	1	0	0	1	0	2	0	0	0	0	1	1	0	0	1	0	0	0	0	0	1	0	0	1	0	0	0	0	0	1	0	1	0	1	0	0	0	0	0	1	0	0	1	0	0	1	0	0	0	0	1	1	1	1	0	0	1	1	0	0	0	0	0	0	0	2	0	0	1	0	0	0	0	0	0	1	0	0	1	0	0	0	0	0
Non-outlier-10984	ssa19	70236865	70237668	-803	<DEL>	upstream_gene_variant	MODIFIER	LOC106579575	-0.00776935	200	138	0.69	222	31	4	28	6	0	0.863813	0.120623	0.0155642	0.823529	0.176471	0	1	2	0	0	0	0	0	0	0	1	0	1	0	0	1	0	1	0	0	0	0	0	0	0	0	1	1	1	0	0	0	1	0	0	0	0	1	0	0	0	0	0	0	0	0	0	0	0	0	0	0	0	0	0	0	0	0	0	0	0	0	0	0	0	0	0	0	0	2	0	0	0	0	0	0	0	0	0	0	0	0	0	0	1	0	0	1	0	0	0	1	0	0	0	1	0	0	0	0	0	0	0	0	0	0	0	0	0	0	0	0	1	0	0	0	1	0	0	0	0	0	0	0	0	1	2	1	0	0	0	0	0	0	0	0	0	0	0	0	0	0	0	0	1	0	0	0	1	0	0	0	0	0	0	0	0	0	0	0	0	0	0	0	0	0	0	0	0	1	0	0	0	0	0	0	0	0	1	0	0	0	0	0	0	0	0	0	0	0	0	0	0	0	0	0	0	0	0	0	0	2	0	0	0	0	0	1	0	0	1	0	0	1	0	0	1	0	0	1	0	0	0	0	0	0	1	0	0	0	0	0	0	0	0	0	0	0	0	0	0	0	0	0	0	0	0	0	1	1	0	0	0	0	0	0	0	1	0	0	0	0	0	0	1	0	1	0	0	0	1	1	0	0	1	0	0	0	0	0	0	0	0	0	0	0	0	0	0	0	1	0
Non-outlier-10985	ssa19	3162362	3162465	-103	<DEL>	intron_variant	MODIFIER	LOC106578301	-0.00789956	200	138	0.69	197	53	7	26	8	0	0.766537	0.206226	0.0272374	0.764706	0.235294	0	0	0	1	0	1	0	0	0	0	1	0	0	0	0	0	0	0	0	0	0	0	1	0	1	1	0	0	0	0	0	0	1	1	0	0	0	0	0	1	0	0	0	0	0	1	1	2	0	1	0	0	2	0	1	0	2	0	0	0	0	0	0	0	0	1	1	0	0	1	0	0	0	0	0	0	0	0	1	0	0	0	0	1	0	0	0	0	0	0	1	0	1	1	0	0	1	0	0	0	0	0	0	0	0	0	0	0	0	0	2	0	0	0	0	0	0	1	1	0	2	0	0	0	0	1	0	0	1	0	0	0	0	1	0	1	0	0	0	0	0	0	0	1	0	0	0	0	1	0	0	0	0	0	0	0	0	0	1	0	0	0	0	0	1	1	0	0	0	0	1	0	0	1	1	1	0	0	0	0	0	0	1	0	0	1	0	0	1	0	0	0	0	0	0	1	0	0	0	0	0	0	0	0	0	0	0	0	0	0	0	0	0	0	2	1	0	0	0	0	1	0	0	0	0	0	0	0	1	1	0	0	1	0	0	0	0	1	1	0	1	2	0	1	1	0	1	0	0	0	0	0	0	0	0	1	0	0	0	1	0	1	0	0	0	0	0	0	0	0	1	1	1	0	0	0	0	0	0	1	0	1	0	0	0	0	0	0	1	0	0	0
Non-outlier-10986	ssa01	56346285	56562339	216054	<INV>	bidirectional_gene_fusion	HIGH	LOC100136392&LOC106606490	-0.00803957	200	138	0.69	241	16	0	32	2	0	0.937743	0.0622568	0	0.941176	0.0588235	0	0	0	0	0	0	0	0	0	0	0	0	0	0	0	0	0	0	0	0	0	0	0	0	0	0	0	0	0	0	1	0	0	0	1	0	0	0	0	0	0	0	0	0	0	0	0	1	1	0	0	0	0	0	1	0	0	0	0	0	0	0	0	0	0	0	0	1	0	0	0	0	0	0	0	0	0	0	0	0	0	0	0	0	0	0	0	0	0	0	0	0	0	0	0	0	0	0	0	0	0	0	0	1	0	0	0	0	0	0	0	0	0	0	0	0	0	0	0	0	0	0	0	0	0	0	0	0	0	0	0	0	0	0	0	0	0	0	0	0	0	0	0	0	0	0	0	0	1	1	0	0	0	1	0	0	0	0	0	0	0	0	0	0	0	0	0	0	0	0	0	0	0	0	0	0	0	0	1	0	0	0	0	0	0	0	0	0	0	0	0	0	0	0	0	1	0	0	0	0	0	0	0	0	0	0	1	0	0	0	0	0	0	0	0	0	0	1	0	0	0	0	1	0	0	0	0	0	0	0	0	0	1	0	0	0	0	0	0	0	0	0	0	0	0	0	0	0	0	0	0	0	0	0	0	0	0	0	0	0	0	0	0	1	0	1	0	0	0	0	0	0	0	0	0	0	0	0	0	0	0	0	0	0	0	0	0	0	0	0	0	0
Non-outlier-10987	ssa01	73712108	73713310	-1202	<DEL>	intergenic_region	MODIFIER	LOC106609125-LOC106609046	-0.0080941	200	138	0.69	204	49	4	28	5	1	0.793774	0.190661	0.0155642	0.823529	0.147059	0.0294118	1	1	0	0	1	0	0	0	0	0	0	0	0	0	0	0	0	0	1	0	0	1	0	0	0	0	0	0	0	0	0	0	0	1	0	0	0	1	0	0	0	0	0	0	0	0	0	0	0	1	0	0	0	0	0	0	0	0	1	1	2	0	1	0	0	0	1	0	0	0	0	0	0	0	0	0	0	1	1	0	0	1	0	0	1	0	0	1	0	0	1	0	0	0	0	0	0	1	0	0	0	0	0	0	1	0	0	0	0	0	1	0	0	0	0	1	0	0	1	0	0	1	0	0	0	0	0	0	0	1	1	0	0	0	0	0	0	2	0	1	0	1	0	0	0	0	1	0	1	0	0	1	0	0	0	0	0	0	0	0	2	0	0	0	0	0	0	0	0	0	0	0	0	0	0	0	0	1	0	0	0	0	0	1	0	0	1	1	0	0	0	0	0	0	1	0	0	0	0	0	0	0	0	1	0	0	0	0	1	0	1	0	0	0	0	0	0	0	0	0	0	1	0	1	0	0	0	0	0	0	0	1	0	0	0	0	0	1	0	0	0	0	1	1	0	1	0	0	2	1	0	1	1	0	0	0	0	2	0	1	0	0	1	0	0	0	0	0	1	0	0	0	0	1	0	0	0	0	0	0	0	0	0	0	0	0	0	0	0	1	0
Non-outlier-10988	ssa06	70788578	70788807	-229	<DEL>	upstream_gene_variant	MODIFIER	LOC106608099	-0.00826781	200	138	0.69	158	76	23	19	12	3	0.614786	0.29572	0.0894942	0.558824	0.352941	0.0882353	0	2	0	0	0	0	2	1	2	0	0	0	0	1	0	1	0	0	0	0	0	1	1	0	1	2	0	0	0	2	1	0	0	0	0	0	0	0	1	0	0	0	0	0	2	0	0	2	0	0	0	1	1	0	1	0	1	0	0	0	0	0	0	0	2	1	0	0	0	0	2	0	0	1	0	0	0	1	0	0	0	2	0	0	0	0	0	1	0	1	1	0	2	1	0	0	0	0	1	1	0	0	0	1	0	1	2	1	0	0	0	1	0	1	1	1	1	0	2	2	0	0	1	0	0	0	1	1	1	2	2	1	0	1	0	0	0	1	0	0	1	2	1	1	1	0	0	0	0	0	1	0	0	0	1	0	2	1	1	0	0	1	1	1	1	1	1	0	1	1	1	0	2	0	0	0	1	0	1	1	1	2	0	0	2	0	1	0	0	2	1	0	0	0	0	1	0	0	1	0	0	0	1	0	0	0	0	0	0	0	0	0	1	0	1	2	1	0	0	0	1	1	0	1	0	0	0	0	0	0	0	1	0	1	0	0	0	0	0	0	0	0	1	0	0	1	1	0	0	0	0	0	0	0	1	1	1	1	1	1	2	0	2	1	1	0	0	0	1	0	0	0	0	0	1	0	0	0	2	0	0	0	0	1	1	0	1	0	1	1	0
Non-outlier-10989	ssa20	47616038	47617186	-1148	<DEL>	intergenic_region	MODIFIER	LOC106580804-LOC106580805	-0.00833281	200	138	0.69	250	7	0	33	1	0	0.972763	0.0272374	0	0.970588	0.0294118	0	0	0	0	0	0	0	0	0	0	0	0	1	0	0	0	1	0	0	0	0	0	0	0	0	0	0	0	0	0	0	0	0	0	0	1	0	0	0	0	0	0	0	0	0	0	0	0	0	0	0	0	0	0	0	0	0	0	0	0	0	0	0	0	0	0	0	0	0	0	0	0	0	0	0	0	0	0	0	0	0	0	0	1	0	0	0	0	0	0	0	0	0	0	0	0	0	0	0	0	0	0	0	0	0	0	0	0	0	0	0	0	0	0	0	0	0	0	0	0	0	0	0	0	0	0	0	0	0	0	0	0	0	1	0	0	0	0	0	0	0	0	0	0	0	0	0	0	0	0	0	0	0	0	0	0	0	0	0	0	0	0	0	0	0	0	0	0	0	1	0	0	0	0	0	0	0	0	0	1	0	0	0	0	0	0	0	0	0	0	0	0	0	0	0	0	0	0	0	0	0	0	0	0	0	0	0	0	0	0	0	0	0	0	0	0	0	0	0	0	0	0	0	0	0	0	0	0	0	0	0	0	0	0	0	0	0	0	0	0	0	0	0	0	0	0	0	0	0	0	0	0	0	0	0	0	0	0	0	0	0	0	0	0	0	0	0	0	0	0	0	0	0	0	0	0	0	0	0	0	0	0	0	0	0	0	1	0	0	0	0	0
Non-outlier-10990	ssa07	24541975	24542219	-244	<DEL>	intergenic_region	MODIFIER	id336717-LOC106609024	-0.0083466	200	138	0.69	185	59	13	24	10	0	0.719844	0.229572	0.0505837	0.705882	0.294118	0	0	1	0	0	0	0	1	0	0	0	0	0	0	1	0	1	0	1	0	0	0	0	1	0	0	0	1	0	1	1	1	1	2	0	0	0	0	0	0	0	0	0	1	0	0	2	1	0	0	0	2	1	0	0	0	0	0	0	0	0	0	0	0	1	0	0	0	0	0	1	0	0	0	0	0	1	1	0	0	0	1	0	0	0	0	0	2	0	1	0	0	0	0	0	0	0	0	0	0	0	1	0	2	2	0	0	0	0	1	1	0	1	0	0	0	0	0	0	1	0	0	0	0	0	1	0	0	0	1	1	1	1	0	0	0	0	1	0	2	1	0	0	1	0	0	1	0	0	1	0	0	0	0	0	0	0	0	1	1	2	2	0	0	0	0	1	1	0	1	2	0	0	0	0	0	0	0	0	0	0	0	0	0	0	0	1	0	1	0	0	1	0	0	0	1	0	0	0	1	0	0	1	0	0	2	1	1	0	0	0	1	0	0	0	0	0	1	0	2	0	1	0	1	1	0	0	0	2	0	0	0	0	0	1	0	0	0	0	0	0	0	0	1	0	0	1	0	0	0	1	0	1	1	0	0	0	0	1	0	0	1	0	0	0	0	1	0	0	0	0	1	0	0	0	0	1	0	0	0	1	0	0	0	1	1	0	0	1	0	0	1
Non-outlier-10991	ssa13	19201159	19201610	-451	<DEL>	downstream_gene_variant	MODIFIER	LOC106566756	-0.00835952	200	138	0.69	188	61	8	27	3	4	0.731518	0.237354	0.0311284	0.794118	0.0882353	0.117647	1	0	1	0	0	0	0	0	1	2	0	1	1	1	1	1	0	0	0	0	0	1	0	1	0	0	0	0	0	0	0	1	0	0	0	0	0	1	0	0	1	1	0	0	0	0	0	1	0	0	0	0	0	0	0	0	0	0	2	0	0	0	0	1	0	0	0	1	0	1	0	1	0	0	0	2	1	1	1	1	1	0	1	0	0	0	0	0	0	1	0	0	1	1	1	0	1	0	0	0	0	0	0	0	0	1	0	0	0	1	0	0	0	0	0	0	0	0	1	0	0	0	0	0	1	2	0	0	0	0	0	0	0	0	0	0	0	1	0	0	0	0	0	0	0	0	0	0	0	0	0	0	1	1	0	0	0	0	0	1	0	0	0	0	0	0	0	2	0	1	0	2	0	1	0	0	1	1	0	2	1	0	1	0	0	0	0	0	1	0	0	0	0	0	2	0	0	0	1	0	0	0	0	1	1	0	0	1	0	0	1	0	0	0	0	0	0	0	0	0	0	0	1	0	0	0	1	0	1	1	0	1	0	0	0	0	0	0	0	1	0	0	0	0	1	0	0	0	1	1	0	0	1	0	0	1	0	0	0	0	0	0	0	0	0	0	0	0	0	0	0	0	0	0	0	0	0	0	1	1	1	2	0	0	2	2	0	0	0	2	0
Non-outlier-10992	ssa15	75580016	75581023	-1007	<DEL>	intron_variant	MODIFIER	LOC106572282	-0.00843095	200	138	0.69	95	86	76	14	11	9	0.36965	0.33463	0.29572	0.411765	0.323529	0.264706	1	2	1	1	0	0	0	1	2	0	0	0	2	1	1	1	0	2	0	2	1	2	0	0	2	0	0	0	1	2	0	0	1	2	1	1	0	0	0	2	2	0	2	1	1	0	0	0	0	0	0	0	0	1	0	0	2	1	2	1	1	0	1	2	0	2	2	1	2	1	0	2	0	0	1	0	2	2	1	0	1	1	0	0	0	2	0	1	0	0	2	1	0	1	1	0	0	1	0	0	0	0	1	1	1	1	2	0	0	2	2	0	2	2	0	1	2	0	1	2	1	2	2	2	2	0	1	1	1	0	1	1	2	1	0	0	0	1	1	2	0	2	0	1	2	2	0	2	1	1	1	2	0	0	2	2	0	1	1	1	0	0	2	0	1	0	1	2	2	0	0	0	2	0	0	1	0	0	0	2	0	0	1	1	0	2	0	2	1	0	0	2	0	0	1	2	1	0	1	0	1	2	1	1	2	1	2	2	2	1	2	0	2	1	1	1	1	2	1	0	1	0	0	1	1	2	2	1	0	0	1	2	2	2	1	1	2	1	1	2	1	2	0	2	1	2	2	2	2	1	2	2	2	1	0	1	1	0	0	0	1	1	1	1	1	2	0	0	0	2	0	2	1	0	2	1	0	0	1	0	2	0	0	2	1	2	1	1	2	0	2
Non-outlier-10993	ssa05	10352609	10353612	-1003	<DEL>	intron_variant	MODIFIER	LOC106604266	-0.00848858	200	138	0.69	231	24	2	31	3	0	0.898833	0.0933852	0.0077821	0.911765	0.0882353	0	0	0	1	0	0	0	0	0	0	0	0	0	0	0	0	1	0	0	0	0	0	0	0	0	0	0	0	0	1	0	0	0	0	0	0	0	0	1	0	0	0	0	1	0	2	0	0	0	0	0	0	0	0	0	0	0	0	0	0	0	0	0	0	1	0	0	0	0	0	0	0	1	0	0	0	1	0	0	0	0	0	0	1	0	0	0	0	0	0	0	0	0	0	0	0	0	0	0	0	0	1	0	0	0	0	0	0	0	0	0	0	0	0	1	0	1	0	0	0	1	0	0	0	0	0	0	0	0	0	0	0	0	1	0	0	0	0	1	0	0	0	0	0	0	0	0	0	1	0	0	0	0	0	0	1	0	0	0	0	0	0	0	0	0	0	0	0	0	2	0	1	0	0	0	0	0	0	0	0	0	0	0	0	0	0	0	0	0	0	0	0	0	0	0	0	0	1	0	1	0	0	0	0	0	0	0	0	0	0	0	1	1	0	0	0	1	0	0	0	0	0	0	0	0	0	0	0	0	0	0	0	0	0	0	0	0	0	0	0	1	0	0	0	0	0	0	0	0	0	0	0	0	0	0	0	0	0	1	0	0	1	0	0	0	0	0	0	0	0	1	0	0	0	0	0	0	0	0	0	0	0	0	0	0	0	0	0	0	0	0	0
Non-outlier-10994	ssa21	10580309	10583458	-3149	<DEL>	intergenic_region	MODIFIER	LOC106581718-LOC106581870	-0.00850629	200	138	0.69	168	68	21	23	9	2	0.653696	0.264591	0.0817121	0.676471	0.264706	0.0588235	0	1	2	0	1	1	0	1	0	0	0	1	1	0	0	0	1	1	1	0	0	0	0	0	0	0	2	0	0	1	0	0	0	0	1	2	1	1	0	1	1	0	0	0	0	0	0	0	0	0	0	0	0	0	0	1	1	0	1	0	1	1	0	0	1	1	1	2	0	1	1	0	0	0	0	0	0	0	2	0	1	0	0	0	0	0	1	0	1	0	0	2	1	0	0	1	0	0	0	0	0	0	0	1	0	0	0	0	2	0	0	2	0	1	0	0	0	1	0	2	1	0	1	0	0	0	0	0	0	1	1	0	0	1	0	1	0	1	0	1	1	1	0	2	0	0	1	0	0	1	0	1	0	0	0	2	0	0	1	0	0	0	0	0	1	0	0	0	0	0	0	0	1	0	0	1	0	0	0	0	1	0	1	0	1	2	1	1	0	0	0	2	0	0	0	1	0	2	1	0	0	0	1	0	0	0	2	0	1	0	0	0	1	0	1	0	0	0	0	1	2	0	0	0	1	2	0	0	0	0	1	0	1	2	0	0	2	0	0	2	0	0	0	0	2	1	1	0	0	0	0	0	1	0	0	0	0	0	1	1	0	0	0	0	0	1	0	0	0	0	0	0	1	1	0	1	0	0	2	1	0	2	1	0	0	0	0	0	0	1	0
Non-outlier-10995	ssa10	92371794	92372554	-760	<DEL>	splice_donor_variant&5_prime_UTR_truncation&exon_loss_variant&splice_region_variant&intron_variant	HIGH	rccd1	-0.00851372	200	138	0.69	211	38	8	29	4	1	0.821012	0.14786	0.0311284	0.852941	0.117647	0.0294118	0	1	0	0	1	0	0	0	0	0	0	0	0	1	0	0	0	0	0	0	0	0	0	0	0	1	0	0	0	0	0	0	1	0	0	0	0	1	0	0	0	0	0	0	0	0	2	1	0	1	1	0	1	1	0	1	0	2	0	0	1	1	0	0	0	0	0	0	0	2	0	0	0	0	0	0	0	1	0	0	0	0	0	0	0	0	1	0	0	0	0	0	1	1	0	0	0	0	0	0	0	1	1	1	0	1	0	0	0	0	0	0	0	0	0	0	0	0	0	0	0	0	0	0	1	1	0	0	0	0	0	0	0	0	0	0	0	0	0	0	0	0	0	0	0	0	0	0	0	0	0	0	0	1	0	0	0	0	0	0	0	0	0	0	0	1	0	0	0	0	0	0	0	0	0	0	0	1	1	0	1	0	0	0	0	0	1	0	2	0	0	0	0	0	0	0	0	0	0	0	1	0	0	0	0	0	0	0	0	0	2	0	1	0	0	0	1	0	2	0	0	0	0	0	2	0	1	0	0	0	0	0	0	0	0	1	0	0	0	0	0	0	1	0	0	0	2	0	1	0	0	0	0	0	0	1	0	0	0	0	1	0	0	2	0	1	0	0	0	0	0	0	0	0	0	0	0	0	0	0	0	1	0	0	0	0	0	1	0	0	0
Non-outlier-10996	ssa25	18265876	18266523	-647	<DEL>	intergenic_region	MODIFIER	LOC106586329-LOC106586327	-0.00853574	200	138	0.69	186	55	16	21	13	0	0.723735	0.214008	0.0622568	0.617647	0.382353	0	0	1	0	0	0	0	0	2	0	0	0	1	0	2	0	1	0	1	0	1	0	1	0	0	0	0	1	0	0	0	0	0	0	0	0	0	2	0	1	0	1	1	2	1	0	0	1	1	0	1	0	0	1	0	0	0	0	1	1	1	0	2	1	1	2	0	0	2	0	0	0	0	0	0	0	0	0	0	1	0	0	0	0	0	0	0	0	0	0	0	1	2	0	0	0	1	0	0	0	0	1	0	0	1	2	0	0	0	0	1	0	0	0	2	0	2	0	0	0	1	0	1	0	0	2	0	0	0	0	1	0	0	0	0	0	0	0	0	0	0	0	0	0	0	0	1	1	0	0	0	1	0	1	0	0	0	0	0	0	0	0	0	0	1	0	0	0	0	0	0	0	1	0	0	1	0	0	0	1	1	0	2	1	0	0	0	2	0	1	0	0	0	0	0	0	0	0	0	1	1	0	0	0	0	1	1	0	0	0	1	0	0	0	0	0	0	1	0	1	0	0	0	0	0	0	1	0	0	0	2	0	1	0	0	1	0	0	0	0	0	0	1	0	1	0	0	1	1	0	1	0	0	0	2	0	0	0	0	1	0	1	1	0	0	1	1	0	0	0	0	0	1	0	0	1	0	0	1	0	0	1	1	1	0	1	0	0	1	0	0	0
Non-outlier-10997	ssa08	2403487	2403659	-172	<DEL>	intergenic_region	MODIFIER	LOC106609939-trnaa-ugc	-0.00853774	200	138	0.69	208	43	6	26	8	0	0.809339	0.167315	0.0233463	0.764706	0.235294	0	0	0	1	0	0	0	0	0	0	0	0	1	0	0	0	0	1	1	0	1	0	0	0	0	0	1	0	0	0	0	0	1	0	0	0	0	0	0	0	0	0	0	0	0	0	0	0	0	0	0	0	0	1	0	0	0	1	0	2	0	0	1	0	0	1	1	0	1	0	0	0	0	0	0	1	1	0	0	0	0	0	0	0	1	0	0	0	0	0	2	0	0	0	0	0	0	0	0	0	0	0	0	1	0	0	0	0	0	0	0	0	0	0	0	0	0	1	0	0	1	0	0	1	0	0	1	0	0	0	1	0	0	0	0	0	0	1	0	0	0	0	0	0	0	0	0	1	0	0	0	0	0	0	0	0	1	0	0	0	0	0	0	0	0	1	1	1	0	1	0	0	0	0	2	0	0	1	0	1	0	0	1	1	0	1	1	1	0	0	0	0	0	0	0	0	0	0	0	1	0	1	0	0	0	0	0	2	0	0	1	0	2	0	0	0	0	0	0	0	0	2	0	0	0	0	1	0	0	1	1	0	0	0	0	0	0	0	0	0	0	0	0	0	0	0	0	0	0	0	0	0	0	0	0	0	1	0	1	0	1	1	0	1	0	0	0	0	0	0	0	0	0	0	0	0	0	0	0	0	1	0	0	0	0	0	1	0	1	0	1	0
Non-outlier-10998	ssa15	61040053	61040246	-193	<DEL>	intergenic_region	MODIFIER	id753818-LOC106571966	-0.00864558	200	138	0.69	100	92	65	12	17	5	0.389105	0.357977	0.252918	0.352941	0.5	0.147059	1	0	2	2	2	0	0	2	0	1	1	0	0	1	0	1	0	0	2	0	2	1	1	2	0	1	1	0	0	0	0	2	0	0	1	1	2	0	1	0	1	1	2	0	0	0	1	1	1	0	0	2	2	1	1	0	1	2	2	0	0	0	2	1	1	0	2	1	1	2	1	0	2	1	0	1	2	2	1	1	0	2	2	1	0	1	0	0	0	0	1	2	0	1	1	0	1	0	1	0	0	0	1	0	1	1	2	0	0	0	0	2	1	1	1	1	2	0	2	1	2	2	1	1	0	0	2	2	2	1	1	1	1	0	0	0	2	2	2	1	2	1	0	2	0	2	0	0	1	1	0	0	2	2	0	2	2	1	1	1	0	2	2	0	2	1	0	1	1	0	2	1	1	0	0	2	0	2	2	2	2	1	0	1	1	0	0	1	1	0	1	0	1	2	0	2	1	1	1	0	0	1	1	1	0	1	1	0	2	2	1	0	0	0	0	1	0	2	0	1	1	2	1	1	0	1	0	0	2	2	1	0	1	1	0	2	1	0	2	0	1	0	1	0	0	0	2	2	0	0	0	0	0	2	1	2	1	0	1	2	0	1	1	1	2	1	2	0	0	0	0	0	0	2	0	0	1	1	2	1	1	1	0	1	1	1	1	1	1	0	1
Non-outlier-10999	ssa08	21309273	21309448	-175	<DEL>	intergenic_region	MODIFIER	LOC106610430-LOC106610456	-0.00865631	200	138	0.69	193	50	14	23	10	1	0.750973	0.194553	0.0544747	0.676471	0.294118	0.0294118	0	1	1	0	0	1	1	0	0	1	0	0	0	0	0	0	0	0	0	0	0	0	2	0	0	0	0	0	2	0	0	1	1	0	2	0	1	0	0	1	0	1	0	0	0	0	0	0	0	0	1	0	1	0	0	1	0	0	0	0	1	0	0	0	0	0	2	0	0	0	0	0	1	0	0	0	0	0	2	1	0	0	1	1	1	0	1	0	0	2	0	1	1	0	1	0	0	0	0	0	0	0	0	1	0	1	0	0	0	0	0	0	0	0	0	0	2	0	2	0	0	1	0	1	0	0	0	1	0	1	0	0	0	0	0	0	0	0	0	0	0	0	0	1	0	0	0	0	0	0	0	0	0	0	0	1	0	0	0	1	1	0	0	0	0	1	2	1	0	0	0	0	0	0	0	0	1	0	0	0	0	0	0	0	0	0	0	0	0	0	1	0	0	0	0	0	2	0	1	1	2	0	2	0	0	1	1	0	0	0	0	1	0	0	0	0	0	1	1	0	2	1	2	0	0	0	0	0	0	0	1	0	0	0	0	1	1	0	0	0	0	0	0	0	0	0	0	0	0	0	1	0	0	0	0	0	1	0	0	0	0	2	0	1	0	0	0	0	0	0	1	0	0	1	1	0	0	1	0	0	0	1	1	1	0	0	0	0	1	0	1
Non-outlier-11000	ssa22	35924086	35924422	-336	<DEL>	upstream_gene_variant	MODIFIER	ccdc63	-0.00872842	200	138	0.69	203	44	10	25	8	1	0.789883	0.171206	0.0389105	0.735294	0.235294	0.0294118	2	0	1	0	0	1	0	0	1	0	0	0	1	0	1	1	1	0	0	1	0	0	0	0	0	0	0	0	0	0	0	0	0	1	0	0	0	1	0	0	0	0	1	0	0	0	2	0	2	0	2	0	1	0	1	1	0	0	0	0	0	0	1	0	0	0	0	0	0	0	0	0	0	0	0	0	0	0	0	0	1	1	0	0	0	0	0	0	0	0	0	0	1	0	0	0	0	0	0	0	0	0	1	1	1	0	0	0	0	0	1	0	0	0	0	0	1	0	0	0	0	0	0	0	0	0	0	0	0	0	0	0	0	0	0	0	0	0	2	0	0	0	0	0	0	0	0	1	0	1	0	0	0	0	1	0	1	1	0	0	0	2	0	0	0	1	0	0	1	1	0	0	0	0	0	0	0	0	0	0	1	0	1	0	0	0	1	0	0	0	0	2	1	0	1	0	0	0	0	0	0	0	0	0	0	0	0	0	0	0	0	0	0	0	0	0	1	0	1	1	0	0	0	0	0	0	0	0	0	1	0	0	0	0	0	1	2	0	0	0	0	0	0	0	0	0	0	0	0	0	1	2	1	2	0	1	0	0	0	0	0	0	1	1	0	2	0	1	0	0	1	0	0	0	0	0	0	1	0	0	0	0	0	0	1	1	1	0	0	0	0
Non-outlier-11001	ssa15	7294980	7296444	-1464	<DEL>	intergenic_region	MODIFIER	LOC106570931-LOC106570932	-0.00879046	200	138	0.69	155	75	27	21	10	3	0.603113	0.291829	0.105058	0.617647	0.294118	0.0882353	0	1	0	2	0	1	0	1	0	1	1	1	2	1	1	1	0	0	0	0	1	1	0	0	0	1	1	0	0	1	1	0	1	1	0	2	0	0	0	0	0	0	1	0	1	0	0	1	0	0	0	0	0	0	0	0	0	0	0	0	0	0	0	0	0	2	0	0	0	0	0	1	0	0	0	0	0	0	0	0	1	0	2	1	1	1	0	0	2	0	1	1	2	0	1	0	0	2	0	1	0	0	0	0	2	1	2	0	2	1	0	0	1	1	1	1	0	0	0	0	0	1	0	2	0	0	0	0	2	1	0	0	1	1	0	0	0	2	2	2	0	2	0	0	1	1	1	0	1	0	0	1	1	0	1	0	0	0	1	0	0	0	1	0	1	1	0	0	0	0	0	0	0	0	1	2	0	2	0	0	0	2	1	0	0	2	0	0	0	0	0	0	1	0	0	0	1	0	1	1	0	2	0	0	1	0	0	1	0	0	0	0	0	1	1	1	0	1	0	1	0	1	1	0	0	2	0	0	1	1	1	2	0	0	1	0	0	0	0	0	0	1	0	1	0	1	0	0	1	2	1	2	2	0	0	1	0	0	1	1	2	0	0	1	0	1	0	0	0	1	0	1	0	1	0	1	0	0	0	1	0	0	0	1	0	2	0	0	0	2	0
Non-outlier-11002	ssa09	64570160	64570467	-307	<DEL>	downstream_gene_variant	MODIFIER	LOC106611728	-0.00882987	200	138	0.69	203	46	8	27	5	2	0.789883	0.178988	0.0311284	0.794118	0.147059	0.0588235	0	0	1	1	0	0	0	1	0	1	2	0	1	1	0	0	0	1	0	0	0	1	0	0	0	0	0	0	1	2	1	0	0	0	1	2	0	0	0	0	0	0	0	0	0	0	0	0	0	0	0	0	0	0	1	1	0	1	2	0	0	0	0	1	0	0	1	1	1	2	0	0	0	0	0	0	0	0	1	0	1	1	1	0	0	1	1	0	0	0	0	0	1	0	0	0	0	2	0	0	0	0	0	0	0	0	0	0	0	1	0	1	0	1	0	0	0	0	0	0	0	0	0	1	0	0	0	1	0	0	0	0	0	0	0	0	1	0	0	0	0	0	0	0	0	0	0	0	0	0	0	0	0	1	0	0	0	1	0	0	0	0	0	0	0	0	0	0	1	0	0	0	0	0	0	0	0	0	0	0	0	0	0	0	0	0	1	0	0	0	0	0	0	0	0	0	1	0	0	0	0	0	0	0	0	0	0	0	0	0	0	0	0	2	0	0	0	0	0	2	0	0	0	1	0	0	0	0	0	0	1	0	0	0	1	0	1	0	0	1	0	0	1	0	1	0	0	0	1	0	0	0	0	1	0	0	1	0	1	1	0	0	0	0	1	0	1	0	0	0	0	0	0	2	0	0	0	0	0	0	0	1	0	0	0	0	0	0	2	0	0
Non-outlier-11003	ssa21	4113754	4115187	-1433	<DEL>	intron_variant	MODIFIER	itgbl1	-0.00891343	200	138	0.69	213	38	6	28	5	1	0.828794	0.14786	0.0233463	0.823529	0.147059	0.0294118	0	0	0	1	0	2	0	1	0	2	0	0	0	0	1	0	0	1	0	1	0	1	0	1	0	0	0	0	0	0	1	0	1	0	0	0	0	0	0	0	1	1	0	1	0	0	0	0	1	0	1	0	1	0	0	0	0	0	0	0	0	0	0	1	0	0	0	0	0	1	1	0	1	0	0	0	2	0	0	0	0	0	0	0	0	0	0	0	1	0	0	0	0	0	0	0	0	1	0	0	0	0	0	0	0	0	0	0	0	0	0	0	0	0	0	0	0	0	0	0	1	0	0	0	0	1	0	0	0	0	0	0	1	0	0	0	1	0	0	0	0	1	0	0	0	0	0	0	0	0	0	0	0	0	0	0	0	0	0	0	0	0	0	0	0	0	0	1	1	0	0	1	0	0	0	0	0	0	0	2	0	0	0	0	0	0	0	2	2	0	0	0	0	0	0	0	0	1	0	0	1	0	1	1	0	0	0	0	0	0	0	0	0	0	0	1	0	0	0	0	0	0	0	0	0	1	0	0	0	0	1	0	0	0	1	0	0	0	0	0	1	0	0	0	0	0	0	0	0	0	0	0	0	0	0	0	0	0	0	0	0	1	1	0	2	0	0	0	0	0	0	0	0	0	0	0	1	1	0	0	0	0	0	0	0	0	1	0	0	0	0
Non-outlier-11004	ssa14	32947222	32947392	-170	<DEL>	intergenic_region	MODIFIER	LOC106569297-LOC106569360	-0.0089693	200	138	0.69	171	68	18	22	9	3	0.66537	0.264591	0.0700389	0.647059	0.264706	0.0882353	0	1	0	1	1	0	1	2	1	0	0	1	1	1	1	0	0	1	0	0	1	1	1	1	0	0	0	0	0	1	1	0	1	0	0	0	0	0	0	0	1	1	0	0	1	0	1	0	1	1	0	0	0	0	0	0	1	0	0	1	1	0	1	0	0	0	0	0	0	1	1	2	0	0	0	0	0	2	0	0	0	0	0	1	0	0	0	0	1	0	0	1	1	0	0	0	2	0	0	0	0	0	0	0	0	0	0	0	1	0	0	2	1	0	1	0	0	0	0	2	0	2	0	0	0	1	1	2	0	0	0	0	0	1	0	0	0	1	0	0	0	1	2	0	1	0	0	0	0	0	0	0	0	0	1	0	0	0	1	0	0	0	0	0	1	1	1	0	0	1	0	0	0	1	0	1	0	1	2	0	0	0	0	1	0	0	0	1	1	2	0	0	0	2	0	0	0	0	2	2	0	1	0	0	0	0	0	0	2	0	0	0	1	0	0	0	0	2	0	0	0	1	0	1	1	0	2	0	1	0	0	0	1	0	0	0	1	1	2	0	0	0	0	1	0	0	0	0	0	0	1	1	1	0	0	0	1	0	0	0	0	0	0	0	0	0	1	0	1	1	0	0	1	0	1	0	0	1	0	0	1	0	0	2	2	2	1	0	0	1	0
Non-outlier-11005	ssa06	62529401	62529899	-498	<DEL>	intron_variant	MODIFIER	LOC106607898	-0.00911678	200	138	0.69	221	31	5	29	5	0	0.859922	0.120623	0.0194553	0.852941	0.147059	0	0	0	0	2	1	0	1	0	0	0	0	0	0	0	0	0	0	0	0	0	0	0	0	0	0	0	0	0	0	0	0	0	0	0	0	0	0	0	0	0	0	0	0	0	1	0	0	0	0	1	0	0	1	0	0	0	0	0	0	0	0	2	0	0	0	1	0	0	0	0	0	0	0	0	0	0	0	0	1	1	1	0	0	0	0	1	0	0	0	0	1	0	0	0	2	0	0	0	2	0	0	0	1	0	0	1	0	1	0	0	0	0	0	1	0	0	0	0	0	0	0	0	2	0	0	0	0	1	0	0	1	0	0	0	1	0	0	0	0	1	0	0	0	0	0	0	0	0	0	0	0	0	0	0	1	0	0	0	0	0	0	0	0	0	0	0	0	0	0	0	1	1	0	0	0	0	0	0	1	0	0	0	1	0	0	1	0	0	0	0	0	0	0	0	1	0	0	0	0	0	1	0	0	0	0	0	1	0	0	0	0	0	0	0	0	0	0	1	0	0	0	0	0	0	0	0	0	0	0	0	0	0	0	0	0	0	0	0	1	0	0	0	0	0	0	0	0	1	0	0	0	0	0	0	0	0	0	0	0	0	0	0	0	0	0	1	0	1	0	1	0	0	0	0	0	0	0	0	0	0	0	0	0	1	0	0	0	0	1	0	0
Non-outlier-11006	ssa12	85093117	85093471	-354	<DEL>	intergenic_region	MODIFIER	LOC106566182-LOC106566184	-0.00919393	200	138	0.69	69	88	100	7	14	13	0.268482	0.342412	0.389105	0.205882	0.411765	0.382353	0	1	1	1	1	1	2	1	1	1	1	1	0	1	1	1	0	1	0	1	0	1	2	1	0	0	1	2	0	1	0	2	0	1	2	1	2	0	1	0	2	1	2	2	1	1	1	0	1	1	0	0	1	0	0	0	2	1	1	0	2	2	2	0	2	2	0	0	0	2	2	2	2	0	0	1	2	2	2	0	2	2	1	2	2	0	2	2	0	1	1	2	1	2	2	2	2	0	1	0	0	0	2	0	2	1	1	2	1	0	2	0	0	0	2	1	2	1	1	2	2	2	0	2	2	2	1	1	1	2	1	2	2	2	0	2	2	0	2	0	2	2	0	2	2	1	1	2	2	2	0	2	2	1	1	0	2	2	2	1	1	0	0	2	0	2	2	1	1	0	2	1	1	0	2	2	1	1	0	1	2	2	1	2	2	0	2	2	2	2	1	0	1	0	0	1	2	1	1	0	1	0	0	1	2	2	1	0	2	1	2	0	0	2	2	2	1	2	1	2	0	1	2	1	2	1	0	1	0	2	1	1	2	2	2	1	2	1	2	1	0	1	1	1	0	1	1	0	0	0	2	2	1	2	0	2	1	2	0	2	0	1	1	2	2	0	1	2	1	1	2	1	0	0	1	2	1	1	1	2	0	0	2	2	1	1	2	2	1	2	1
Non-outlier-11007	ssa09	19522845	19523054	-209	<DEL>	upstream_gene_variant	MODIFIER	LOC106610858	-0.00930825	200	138	0.69	131	87	39	16	12	6	0.509728	0.338521	0.151751	0.470588	0.352941	0.176471	0	0	1	0	0	0	0	2	0	2	1	0	1	0	1	0	0	0	0	1	1	1	1	0	1	1	1	1	0	1	0	1	0	1	1	2	2	1	0	1	0	1	2	0	1	2	1	2	0	1	0	0	0	0	1	2	0	0	0	0	1	0	0	0	1	2	0	0	0	0	0	1	0	0	0	0	0	1	2	0	1	0	0	0	1	0	1	0	0	2	0	0	0	0	0	0	1	2	1	0	0	0	1	0	0	0	2	0	2	0	0	1	0	1	1	0	0	0	0	0	0	1	0	0	2	0	0	0	1	0	0	2	2	1	1	0	1	1	2	1	0	0	1	1	0	0	2	1	1	1	2	0	1	0	0	1	2	0	1	0	0	0	2	1	2	0	0	0	1	0	1	1	1	0	0	0	1	2	0	2	0	0	2	2	0	0	0	0	1	0	2	0	0	1	2	1	1	2	0	0	0	1	1	1	0	1	2	0	1	0	1	2	0	1	1	1	1	1	0	0	1	1	0	1	0	2	1	0	1	0	0	0	1	1	1	0	1	1	2	0	2	1	1	1	2	2	0	0	0	0	1	0	0	1	2	0	2	1	1	1	1	0	0	2	0	0	1	0	2	1	1	0	1	2	1	0	0	2	0	1	1	0	2	0	0	0	0	1	0	2	0
Non-outlier-11008	ssa01	54172436	54175461	-3025	<DEL>	intergenic_region	MODIFIER	LOC106605561-LOC106605853	-0.00937713	200	138	0.69	189	50	18	22	11	1	0.735409	0.194553	0.0700389	0.647059	0.323529	0.0294118	0	0	0	0	1	0	0	0	1	0	0	1	0	1	0	0	0	0	0	0	0	0	0	0	0	0	1	0	0	0	0	2	0	0	2	0	1	0	0	1	0	0	1	0	1	2	0	1	0	0	0	2	1	1	2	0	1	0	0	0	0	0	0	0	2	0	1	0	0	0	0	0	0	0	0	0	1	0	0	0	0	0	0	0	0	0	0	0	0	0	0	1	0	2	0	0	1	0	0	0	0	0	0	1	0	1	0	0	0	1	0	2	0	1	1	0	2	0	0	0	0	1	0	0	1	0	1	1	0	1	0	0	1	1	0	1	2	2	1	0	0	0	0	2	0	0	0	1	1	0	0	0	0	0	2	0	0	0	0	1	2	0	0	1	0	0	0	0	0	0	0	0	0	0	0	0	0	0	0	2	0	0	0	0	0	0	0	0	1	0	0	0	1	0	1	0	0	0	1	1	0	1	0	0	1	0	0	0	0	0	0	1	0	2	0	0	0	0	0	0	0	0	0	1	0	2	1	0	0	0	2	0	0	0	0	1	0	0	0	1	0	0	1	0	0	0	0	0	1	0	0	0	0	0	1	0	0	2	1	0	0	1	0	0	0	0	0	0	0	0	0	1	0	0	1	0	0	0	1	1	1	1	0	1	0	0	0	0	1	0	1
Non-outlier-11009	ssa19	15666869	15667194	-325	<DEL>	intron_variant	MODIFIER	mmp16	-0.00952156	200	138	0.69	129	85	43	17	9	8	0.501946	0.330739	0.167315	0.5	0.264706	0.235294	0	1	1	0	1	0	0	2	2	0	1	2	0	2	0	0	0	1	0	0	0	0	1	0	0	0	0	0	1	2	1	0	0	0	2	1	1	0	1	0	0	2	0	1	0	0	1	0	0	1	2	2	2	0	0	0	1	0	1	2	2	1	1	0	0	1	0	1	0	0	0	0	0	0	0	0	0	1	1	1	0	0	1	0	0	2	0	0	2	2	1	1	1	0	1	0	2	0	0	0	0	0	0	0	1	0	0	2	1	0	0	0	1	1	2	0	0	1	1	1	1	0	0	0	1	0	2	1	2	0	1	2	0	2	0	0	1	1	0	0	0	2	0	1	2	0	2	0	2	1	1	2	2	1	1	0	1	1	0	0	1	1	0	0	0	2	2	0	0	1	0	1	2	1	1	2	0	0	0	0	1	2	0	0	0	1	0	1	2	1	0	0	0	2	1	1	0	1	1	0	0	0	2	0	0	0	1	0	1	0	1	2	2	0	0	1	1	1	1	1	1	1	0	1	0	0	1	0	0	0	2	0	2	1	0	1	2	1	1	2	0	1	2	1	0	0	1	1	1	1	0	0	0	0	0	1	0	2	1	1	0	1	1	2	1	2	1	0	0	0	0	0	0	0	0	0	1	1	2	1	0	0	0	2	0	2	0	2	0	0	2
Non-outlier-11010	ssa24	4442091	4442215	-124	<DEL>	upstream_gene_variant	MODIFIER	LOC106585221	-0.00962102	200	138	0.69	181	48	28	21	10	3	0.70428	0.18677	0.108949	0.617647	0.294118	0.0882353	1	1	0	0	0	0	0	1	0	2	0	0	1	0	0	0	2	0	0	0	1	0	0	0	0	0	0	0	0	0	0	0	2	1	0	1	0	1	1	0	1	1	0	0	2	0	0	0	1	1	0	0	0	1	0	0	0	0	0	2	0	0	0	0	2	0	0	0	0	0	0	0	0	0	1	0	0	0	1	1	2	0	0	0	1	2	1	0	0	2	0	0	0	1	0	0	1	0	1	2	0	2	0	1	0	0	0	0	0	0	0	0	0	0	0	0	0	0	0	0	0	0	0	1	0	0	2	0	0	0	2	2	1	2	0	0	1	0	0	2	0	2	0	0	0	1	0	2	1	0	0	0	0	1	0	0	2	0	0	0	0	1	0	0	0	0	0	0	0	2	0	2	0	0	0	0	1	1	0	0	0	0	0	0	0	0	0	0	0	2	0	0	2	1	1	0	0	1	0	1	1	0	1	0	0	0	1	0	0	0	0	0	0	0	0	0	2	1	0	2	0	1	1	0	0	0	0	0	2	0	0	0	1	2	2	0	0	0	1	0	0	0	0	0	0	0	0	1	0	0	1	0	0	0	0	1	1	1	0	0	1	0	1	0	0	0	1	2	2	1	1	1	0	0	1	1	2	1	0	0	0	0	0	0	0	0	0	0	0	0	0
Non-outlier-11011	ssa19	79647373	79647544	171	<DUP>	intergenic_region	MODIFIER	LOC106579734-LOC106579735	-0.00967237	200	138	0.69	133	83	41	21	6	7	0.51751	0.322957	0.159533	0.617647	0.176471	0.205882	0	1	1	1	1	1	2	1	1	0	1	0	0	0	0	0	0	1	0	1	1	1	0	0	2	1	0	0	1	0	1	0	2	0	0	0	0	1	0	0	0	1	0	0	0	2	0	2	0	1	1	1	2	1	0	1	1	0	2	1	0	1	0	0	1	0	2	2	0	1	0	2	0	0	2	0	2	0	1	0	1	1	0	1	1	1	0	0	1	0	1	0	0	0	2	1	1	0	2	2	1	0	0	1	1	1	0	0	0	2	0	1	1	0	0	0	1	0	0	0	0	2	1	0	0	2	1	2	0	0	0	0	0	0	1	0	1	0	1	0	1	2	2	1	0	0	0	1	1	1	0	0	1	2	1	0	0	0	0	1	0	0	0	2	0	1	0	0	0	0	0	0	0	0	2	1	2	1	2	0	0	1	0	0	2	0	0	0	0	0	2	0	0	0	0	0	0	2	0	0	2	0	1	0	0	0	2	1	0	2	2	0	2	0	0	0	1	0	0	0	0	1	2	1	1	0	1	2	1	2	0	2	1	0	1	1	1	1	1	1	0	0	0	0	1	1	2	1	2	1	0	1	2	0	1	1	0	2	0	0	0	0	0	0	0	0	0	0	0	0	1	0	0	0	0	0	0	2	1	2	2	1	0	2	1	1	0	0	2	2	1
Non-outlier-11012	ssa13	83486231	83487274	-1043	<DEL>	intergenic_region	MODIFIER	mrm1-lhx1	-0.00975872	200	138	0.69	180	52	25	23	8	3	0.700389	0.202335	0.0972763	0.676471	0.235294	0.0882353	0	1	0	0	0	0	0	2	0	2	1	1	0	0	0	0	0	0	0	0	2	0	2	0	0	0	0	2	0	0	0	0	1	0	0	1	0	0	1	1	0	0	1	1	1	0	0	0	0	1	0	0	0	0	0	0	0	1	1	0	0	1	0	1	2	1	1	2	2	0	2	0	2	0	2	0	0	1	0	0	2	0	1	0	0	0	1	0	0	0	0	0	0	0	1	0	0	0	0	0	0	0	0	1	0	0	0	0	1	0	1	1	1	0	0	0	2	2	0	0	0	0	0	0	0	0	0	0	1	0	0	0	0	0	0	1	0	0	0	0	0	0	1	0	1	0	0	0	1	2	0	0	2	0	2	0	0	0	0	1	0	0	0	0	0	0	0	0	1	0	0	0	0	2	0	1	0	0	1	0	0	0	2	0	0	0	1	0	0	0	0	0	0	1	1	0	2	0	2	0	0	0	0	2	1	0	0	2	0	1	2	1	0	0	0	1	2	0	0	1	1	0	0	0	0	0	0	1	1	1	0	1	1	0	0	0	0	0	0	0	1	0	1	0	0	0	0	0	0	0	0	0	0	0	0	0	1	0	0	0	1	0	2	1	1	1	0	0	0	1	0	0	0	0	0	0	0	0	0	2	1	1	0	0	1	0	0	0	0	2	0
Non-outlier-11013	ssa06	53196842	53196947	-105	<DEL>	upstream_gene_variant	MODIFIER	ube2j1	-0.00979697	200	138	0.69	96	87	74	11	16	7	0.373541	0.338521	0.287938	0.323529	0.470588	0.205882	2	2	1	1	0	1	1	2	1	1	0	1	0	0	2	0	0	1	1	2	1	2	0	2	0	0	2	0	0	2	1	1	0	0	0	0	0	0	2	1	0	2	2	2	0	1	1	0	1	2	0	1	2	2	2	0	2	2	0	2	2	2	2	1	2	1	1	0	0	0	1	1	2	0	2	0	0	1	2	1	1	0	2	1	2	0	2	2	2	0	1	2	0	1	0	0	1	0	1	0	1	0	1	0	1	1	1	2	1	1	2	2	1	0	1	1	0	0	2	0	2	1	2	2	0	2	1	1	1	0	0	2	1	1	0	2	1	0	0	2	2	0	2	2	1	2	1	1	1	2	1	0	1	2	0	0	0	0	2	0	0	1	1	0	0	1	0	2	1	1	2	1	1	2	0	0	1	1	1	2	2	0	2	0	1	2	2	0	2	1	0	0	1	0	2	1	2	0	0	1	2	1	2	2	0	1	1	1	0	1	0	0	2	0	0	2	1	1	0	2	1	1	0	2	0	2	2	1	0	1	1	0	0	1	0	0	1	0	0	2	0	0	1	0	1	1	0	0	0	0	1	1	0	0	2	2	0	2	2	1	1	1	1	2	0	1	0	0	1	2	0	0	0	1	1	1	2	1	2	1	0	1	1	0	1	2	1	0	0	1	0
Non-outlier-11014	ssa10	79708632	79713334	-4702	<DEL>	intergenic_region	MODIFIER	LOC106560841-LOC106560839	-0.00985426	200	138	0.69	197	43	17	26	7	1	0.766537	0.167315	0.0661479	0.764706	0.205882	0.0294118	0	0	0	1	0	0	0	0	0	0	0	1	0	0	0	0	0	0	0	0	1	0	0	0	0	0	0	0	0	0	0	0	2	1	0	0	1	0	0	0	1	0	0	0	1	0	2	1	2	0	0	1	0	0	0	1	1	0	0	0	0	0	0	0	2	1	0	0	0	2	0	0	0	0	0	1	0	0	0	1	1	1	0	0	1	1	0	1	0	1	1	1	1	0	0	0	1	0	0	0	0	0	0	0	0	0	0	0	0	0	0	2	1	1	0	0	0	0	0	0	0	0	0	0	0	0	1	0	0	1	0	0	0	0	2	0	0	0	0	0	0	0	1	0	2	0	0	0	1	0	0	1	0	0	0	0	0	1	0	0	0	0	2	1	0	0	0	0	0	0	0	0	1	0	1	2	0	2	0	0	1	0	0	0	2	0	0	2	0	0	0	0	0	0	0	0	0	0	0	0	0	0	0	0	0	0	2	0	0	0	2	0	0	0	0	2	0	0	0	0	1	0	0	0	0	0	0	1	0	0	1	0	1	0	0	1	0	0	0	0	0	1	0	0	0	0	0	2	0	0	0	0	0	0	1	0	0	1	1	0	0	1	0	0	1	2	0	0	0	0	0	0	0	0	0	0	0	0	0	0	1	1	0	0	1	0	0	0	0	0	0
Non-outlier-11015	ssa07	43346501	43346630	-129	<DEL>	intron_variant	MODIFIER	LOC106609384	-0.00990277	200	138	0.69	154	65	38	20	11	3	0.599222	0.252918	0.14786	0.588235	0.323529	0.0882353	0	0	0	1	2	0	0	0	0	0	0	2	0	0	1	2	0	0	2	0	1	2	0	1	0	1	0	0	0	0	1	0	1	0	1	1	0	0	0	0	2	0	0	0	0	2	0	1	0	0	1	2	2	1	0	1	2	1	0	1	2	2	0	0	0	1	0	1	0	0	2	0	2	1	0	0	0	0	0	1	0	0	0	1	0	0	0	1	2	2	1	2	1	0	1	0	0	0	2	0	0	0	0	0	0	2	0	0	0	1	0	0	0	0	1	2	0	0	0	2	0	1	1	0	0	1	0	1	0	0	0	0	0	0	1	1	1	1	0	1	2	0	0	1	1	0	1	0	0	0	0	0	2	0	0	0	0	1	2	0	0	0	0	0	0	1	0	0	1	0	0	0	0	2	0	0	1	1	2	0	0	1	0	0	1	0	0	0	0	0	0	0	0	1	0	0	1	2	1	1	2	0	0	2	2	2	0	1	1	1	0	1	2	1	0	0	1	1	2	1	0	0	0	0	2	0	0	0	2	1	0	0	1	0	1	0	0	0	0	0	0	1	0	0	0	1	2	2	0	0	0	0	0	2	1	1	1	0	0	1	1	0	0	0	0	0	0	2	1	0	0	1	1	0	1	0	0	0	1	0	2	1	0	0	1	0	1	0	0	2	1
Non-outlier-11016	ssa10	32291755	32292616	-861	<DEL>	upstream_gene_variant	MODIFIER	LOC106560358	-0.00994544	200	138	0.69	128	83	46	16	11	7	0.498054	0.322957	0.178988	0.470588	0.323529	0.205882	1	0	1	0	1	2	2	0	2	0	2	0	0	1	2	0	1	0	0	2	0	1	1	1	0	0	0	2	1	1	0	0	1	2	0	2	0	0	0	0	0	0	0	0	0	1	0	1	1	0	2	1	0	2	0	2	0	1	1	1	2	1	0	0	0	1	1	0	0	2	0	0	0	0	0	0	1	1	1	1	1	1	1	1	1	0	0	0	2	0	1	1	2	2	1	0	2	0	0	2	1	1	1	0	2	0	0	2	2	1	1	0	0	1	0	2	2	0	2	1	0	0	1	2	2	0	0	1	0	0	0	0	0	0	0	0	0	2	0	2	0	0	0	2	0	2	1	0	1	1	0	1	0	0	0	0	1	2	2	1	1	1	0	1	1	2	0	0	1	2	2	1	1	0	0	1	0	1	0	0	0	0	0	0	1	0	2	0	1	0	0	0	0	0	0	0	2	1	0	1	0	1	0	1	0	2	1	1	1	1	0	0	0	2	0	1	0	1	1	0	1	0	1	1	0	0	0	0	2	0	0	0	1	0	2	0	1	2	1	0	2	1	0	1	1	0	0	2	1	1	0	0	0	1	2	1	0	0	0	2	0	1	0	0	0	0	0	0	2	2	0	1	1	0	2	1	1	1	2	2	1	0	1	0	1	0	0	1	2	1	0
Non-outlier-11017	ssa12	88219829	88221262	-1433	<DEL>	intergenic_region	MODIFIER	LOC106566218-LOC106566219	-0.0100222	200	138	0.69	43	76	138	5	13	16	0.167315	0.29572	0.536965	0.147059	0.382353	0.470588	1	1	1	1	2	1	0	2	2	2	1	1	0	2	2	0	2	2	2	2	1	1	2	1	2	2	1	2	0	2	2	1	2	1	2	2	1	2	1	2	1	2	2	0	1	0	1	0	0	0	1	2	2	0	2	2	2	1	0	1	2	2	2	1	2	0	1	2	1	2	1	2	0	2	1	2	2	1	2	2	1	2	2	2	1	1	2	1	1	2	2	1	1	2	2	0	1	0	1	2	0	1	2	1	1	2	0	2	2	2	0	0	1	1	1	0	2	0	1	2	2	2	1	2	1	2	2	1	1	1	0	2	2	2	0	2	2	2	1	0	2	0	2	2	0	0	1	1	1	1	2	2	2	2	2	2	1	1	2	2	2	2	0	2	2	2	2	2	1	2	2	2	2	0	2	0	1	2	2	2	2	2	2	2	2	2	1	0	1	2	1	2	1	2	0	1	2	2	1	0	1	2	2	1	2	0	0	0	2	1	0	2	2	2	0	2	1	2	2	1	1	1	1	2	1	2	2	0	0	2	2	2	2	2	1	1	2	2	2	2	2	2	2	2	0	1	1	2	2	0	2	2	2	0	2	2	2	1	2	0	1	1	1	2	1	2	1	2	2	0	1	1	2	0	0	1	2	0	2	2	2	1	1	2	2	1	2	2	2	1	2
Non-outlier-11018	ssa02	15295014	15295648	-634	<DEL>	intergenic_region	MODIFIER	LOC106578919-LOC106578668	-0.0102145	200	138	0.69	217	29	11	27	6	1	0.844358	0.11284	0.0428016	0.794118	0.176471	0.0294118	0	1	1	1	0	0	0	0	0	0	0	0	0	0	0	0	0	0	0	0	0	0	0	0	0	0	0	0	0	0	0	0	0	1	1	0	0	0	0	0	0	0	0	0	0	0	0	0	0	1	0	0	0	0	0	0	0	0	0	0	0	0	0	1	0	0	1	0	0	0	0	0	0	0	0	0	0	0	0	0	0	0	1	2	0	0	0	0	0	0	0	1	0	0	0	0	1	1	0	0	0	0	0	0	0	0	0	0	0	0	0	0	0	0	0	0	0	0	0	0	0	0	0	0	0	1	0	0	1	0	2	2	0	0	0	0	0	1	2	0	0	0	0	0	0	0	0	0	0	2	0	0	1	2	0	1	0	1	0	2	2	0	0	0	0	0	0	0	0	0	0	0	0	0	0	0	0	1	0	0	0	0	2	0	0	0	0	0	0	0	0	0	0	0	2	1	0	0	1	0	1	0	0	0	0	0	0	0	1	0	0	0	0	0	0	0	0	0	0	0	0	0	2	0	0	0	0	0	0	0	1	0	1	0	0	1	0	0	0	0	0	0	0	0	0	1	1	0	0	0	0	0	0	0	1	0	0	1	1	0	0	0	0	2	0	0	0	0	0	0	0	0	0	0	0	0	0	1	0	0	0	0	1	0	1	0	1	0	0	0	0
Non-outlier-11019	ssa19	2364173	2368490	4317	<DUP>	downstream_gene_variant	MODIFIER	LOC106578313	-0.010232	200	138	0.69	253	3	1	33	1	0	0.984436	0.0116732	0.00389105	0.970588	0.0294118	0	0	0	0	0	0	0	0	0	0	0	0	0	0	0	0	0	0	0	0	0	0	0	0	0	0	0	0	0	0	0	0	0	0	0	0	0	0	0	0	0	0	0	0	0	0	0	0	0	0	0	0	0	0	0	0	0	0	0	0	0	0	0	0	0	0	0	0	0	0	0	0	0	0	0	0	0	0	0	0	0	0	0	0	0	0	0	0	0	0	0	0	0	0	0	0	0	0	0	0	0	0	0	0	0	0	0	0	0	0	0	0	1	0	0	0	0	0	0	0	0	0	0	0	0	0	0	0	1	0	0	0	1	0	0	0	0	0	0	0	0	0	0	0	0	0	0	0	0	0	0	0	0	0	0	0	0	0	0	0	0	0	0	0	0	0	0	0	0	0	0	0	0	0	0	0	0	0	0	0	0	0	0	0	0	0	0	0	0	0	0	0	0	0	0	0	0	0	0	0	0	0	0	0	0	0	0	0	0	0	0	0	0	0	0	0	0	0	0	0	0	0	0	0	0	0	0	0	0	0	0	0	0	0	0	0	0	0	0	0	0	2	0	0	0	0	0	0	0	0	0	0	0	0	0	0	0	0	0	0	0	0	1	0	0	0	0	0	0	0	0	0	0	0	0	0	0	0	0	0	0	0	0	0	0	0	0	0	0	0	0	0
Non-outlier-11020	ssa15	84738209	84738311	-102	<DEL>	intron_variant	MODIFIER	LOC106572541	-0.0102849	200	138	0.69	215	31	11	29	4	1	0.836576	0.120623	0.0428016	0.852941	0.117647	0.0294118	1	0	0	1	2	0	0	0	0	1	0	0	1	0	0	0	2	0	0	0	0	0	1	0	1	0	0	0	0	0	0	0	0	1	0	0	0	1	0	0	0	0	0	0	0	0	0	1	0	0	0	1	0	0	0	0	2	0	1	0	0	0	0	0	0	0	0	0	0	0	0	0	0	2	0	1	0	0	0	0	2	0	0	0	0	0	0	0	0	0	0	0	0	0	0	0	0	0	0	0	1	1	0	0	0	0	0	0	0	0	0	0	0	0	0	0	0	0	0	0	1	0	0	1	0	0	1	0	0	1	0	2	0	0	0	1	0	1	0	1	0	0	2	0	0	0	0	0	0	0	1	0	0	0	0	0	0	0	0	0	0	0	0	0	0	0	1	0	0	0	0	0	0	0	0	0	0	0	0	1	0	1	0	1	0	0	0	0	0	0	1	0	0	0	0	0	0	0	1	0	0	0	0	0	0	1	0	0	0	0	2	0	0	0	0	0	0	0	0	0	0	0	0	2	0	0	0	0	0	0	0	1	0	0	0	0	2	0	0	2	0	0	0	0	0	1	0	0	0	0	0	0	0	0	0	0	0	0	1	2	0	0	0	0	0	1	0	0	0	0	0	0	0	0	0	0	0	0	0	0	0	1	1	0	0	0	0	0	0	0	0
Non-outlier-11021	ssa12	84950271	84951997	-1726	<DEL>	intron_variant	MODIFIER	LOC106566197	-0.0102971	200	138	0.69	88	78	91	7	18	9	0.342412	0.303502	0.354086	0.205882	0.529412	0.264706	2	2	1	0	2	0	0	0	0	0	2	1	2	1	2	1	2	1	0	1	1	1	1	0	0	1	0	1	1	2	2	0	1	1	0	0	2	0	2	0	0	2	0	2	2	2	1	0	1	1	0	1	1	0	0	0	0	1	0	0	2	2	1	2	1	1	1	0	0	2	0	2	2	0	0	1	2	1	1	0	2	1	1	1	2	0	2	1	1	1	0	2	1	2	2	1	2	1	0	1	2	0	2	2	2	1	2	0	0	2	2	0	0	1	0	2	0	2	0	1	0	1	2	0	2	1	0	1	2	1	0	0	1	1	1	1	2	2	2	1	0	2	2	2	0	2	0	1	1	2	0	0	2	0	2	1	1	2	1	2	1	0	0	2	1	2	2	1	2	0	2	2	2	1	0	0	2	1	2	1	1	0	2	1	2	2	1	0	2	0	2	2	0	0	1	0	1	0	1	2	1	2	2	0	0	2	0	0	2	2	2	2	1	1	0	0	2	0	1	0	0	1	1	2	2	0	0	2	0	0	1	2	2	2	2	2	2	2	0	1	0	0	0	2	0	1	1	2	2	0	0	0	0	2	0	1	1	2	1	1	1	1	1	2	1	1	1	2	2	1	1	0	2	1	1	2	1	1	0	1	0	0	0	2	2	2	1	0	1	0	1
Non-outlier-11022	ssa02	57531438	57532165	-727	<DEL>	upstream_gene_variant	MODIFIER	LOC106590506	-0.0105519	200	138	0.69	251	5	1	33	1	0	0.976654	0.0194553	0.00389105	0.970588	0.0294118	0	0	0	0	0	0	1	0	0	0	0	0	0	0	0	0	0	0	0	0	0	0	0	0	0	0	0	0	0	0	0	0	0	0	0	0	0	0	0	0	0	0	0	0	0	0	0	0	0	0	0	0	0	0	0	0	0	0	0	0	0	0	0	0	0	0	0	0	0	0	0	0	0	0	0	1	0	0	1	0	0	0	0	0	0	0	0	0	0	0	0	0	0	0	0	0	0	0	0	0	1	0	0	0	0	0	0	0	0	0	0	0	0	0	0	0	0	0	0	0	0	0	0	0	0	0	0	0	0	0	0	0	0	0	0	0	0	0	0	0	0	0	0	0	0	0	0	0	0	0	0	0	0	0	0	0	0	0	0	0	0	0	0	0	0	0	0	0	0	2	0	0	0	0	0	0	0	0	0	0	0	0	0	0	0	0	0	0	0	0	0	0	0	0	0	0	0	0	0	0	0	0	0	0	0	0	0	0	0	0	0	0	0	0	0	0	0	0	0	0	0	0	0	0	0	0	0	1	0	0	0	0	0	0	0	0	0	0	0	0	0	0	0	0	0	0	0	0	0	0	0	0	0	0	0	0	0	0	0	0	0	0	0	0	0	0	0	0	0	0	0	0	0	1	0	0	0	0	0	0	0	0	0	0	0	0	0	0	0	0	0	0
Non-outlier-11023	ssa03	12295867	12296800	-933	<DEL>	downstream_gene_variant	MODIFIER	glmn	-0.0105519	200	138	0.69	252	4	1	33	1	0	0.980545	0.0155642	0.00389105	0.970588	0.0294118	0	0	0	0	0	0	0	0	0	0	0	0	0	0	0	0	0	0	0	0	0	0	0	0	0	0	0	0	0	0	0	0	0	0	0	0	0	0	1	0	0	0	0	0	0	0	0	0	0	0	0	0	0	0	0	0	0	0	1	0	0	0	0	0	0	0	1	0	0	0	0	0	0	0	0	0	0	0	0	0	0	0	0	0	0	0	0	0	0	0	0	0	0	0	0	0	0	0	0	0	0	0	0	0	0	0	0	0	0	0	0	0	0	0	0	0	0	0	0	0	0	0	0	0	0	0	0	0	0	0	0	0	0	0	0	0	0	0	0	0	0	0	0	0	0	0	0	0	0	0	0	0	0	0	0	0	0	0	0	0	0	0	0	0	0	0	0	0	0	0	0	0	0	0	0	0	0	0	0	0	0	0	0	0	0	0	0	0	0	0	0	0	0	0	0	0	0	0	0	0	0	0	0	0	0	0	0	0	0	0	0	0	0	0	0	0	0	0	0	1	0	0	0	0	0	0	0	0	0	0	2	0	0	0	0	0	0	0	0	0	0	0	0	0	0	0	0	0	0	0	0	0	0	0	0	0	0	0	0	0	0	0	0	0	0	0	0	0	0	0	0	0	0	0	0	0	0	0	0	0	0	0	0	0	1	0	0	0	0	0	0	0
Non-outlier-11024	ssa03	20991477	20991666	-189	<DEL>	intron_variant	MODIFIER	LOC106599443	-0.0105519	200	138	0.69	252	4	1	33	1	0	0.980545	0.0155642	0.00389105	0.970588	0.0294118	0	0	0	0	0	0	0	0	0	0	0	0	0	0	0	0	0	0	0	0	1	0	0	0	0	0	0	0	0	0	0	0	0	0	0	0	0	0	0	0	0	0	0	0	0	0	0	0	0	0	0	0	0	0	0	0	0	0	0	0	0	0	0	0	0	0	0	0	0	0	0	0	0	0	0	0	0	0	0	0	0	0	0	0	0	0	0	0	0	0	0	0	0	0	0	0	0	0	0	0	0	0	0	0	0	0	0	1	0	0	0	0	0	0	0	0	0	0	0	0	0	0	0	0	0	0	0	0	0	1	0	0	0	0	0	0	0	0	0	0	0	0	0	0	0	0	0	0	0	0	0	0	0	0	0	0	0	0	0	0	0	0	0	0	0	0	0	0	0	0	0	0	0	0	0	0	0	0	0	0	0	0	0	0	0	0	0	0	0	0	0	0	0	0	0	0	0	0	0	0	1	0	0	0	0	0	0	0	0	0	0	0	0	0	0	0	0	0	0	0	0	0	0	0	0	0	0	0	0	0	0	0	0	0	0	0	0	0	2	0	0	0	0	0	0	0	0	0	0	0	0	0	0	0	0	0	0	0	0	0	0	0	0	0	0	0	0	0	0	0	0	0	0	0	0	0	0	0	0	0	1	0	0	0	0	0	0	0	0	0	0	0
Non-outlier-11025	ssa10	66681385	66684924	-3539	<DEL>	exon_loss_variant&splice_region_variant	HIGH	LOC106561060	-0.0105519	200	138	0.69	252	4	1	33	1	0	0.980545	0.0155642	0.00389105	0.970588	0.0294118	0	0	0	0	0	0	0	0	0	0	0	0	0	0	0	0	0	0	0	0	0	1	0	0	0	0	0	0	0	0	0	0	0	0	0	0	0	0	0	0	0	0	0	0	0	0	0	0	0	0	0	0	0	0	0	0	0	0	0	0	0	0	0	0	0	0	0	0	0	0	0	0	0	0	0	0	0	0	0	0	0	0	0	0	0	0	0	0	0	0	0	0	0	0	0	0	0	0	0	0	0	0	0	0	0	0	0	0	0	0	0	0	0	0	0	0	0	0	0	0	0	0	0	0	0	0	0	0	0	0	0	0	0	0	0	0	0	0	0	0	0	0	0	0	0	0	0	0	0	0	0	0	0	0	0	0	0	0	0	0	0	0	0	0	0	0	0	0	0	0	0	0	0	0	0	0	0	0	0	0	0	0	0	0	0	0	0	0	0	0	0	0	0	0	0	0	0	0	0	0	0	0	0	0	0	0	0	0	0	0	0	0	0	0	0	0	0	0	0	0	0	1	0	0	0	0	0	0	0	2	0	0	0	0	0	0	0	1	0	0	0	0	0	0	0	0	0	0	1	0	0	0	0	0	0	0	0	0	0	0	0	1	0	0	0	0	0	0	0	0	0	0	0	0	0	0	0	0	0	0	0	0	0	0	0	0	0	0	0	0	0	0
Non-outlier-11026	ssa24	6004297	6005912	-1615	<DEL>	intergenic_region	MODIFIER	LOC106584964-LOC106584963	-0.0105519	200	138	0.69	251	5	1	33	1	0	0.976654	0.0194553	0.00389105	0.970588	0.0294118	0	0	0	0	1	0	0	0	0	0	0	0	0	0	0	0	0	0	0	0	0	2	0	0	0	0	0	0	0	0	0	0	0	0	0	0	0	0	0	0	0	0	0	0	0	0	0	0	0	0	0	0	0	0	0	0	0	0	0	0	0	0	0	0	0	0	0	0	0	0	0	0	0	0	0	0	1	0	0	0	0	0	0	0	0	0	0	0	0	0	0	0	0	0	0	0	0	0	0	0	0	0	0	0	0	0	0	0	0	0	0	0	0	0	0	0	0	0	0	0	0	0	0	0	0	0	0	0	0	0	0	0	0	0	0	0	0	0	0	0	0	0	0	0	0	0	0	0	0	0	0	0	0	0	0	0	0	1	0	0	0	0	0	0	0	0	0	0	0	0	0	0	0	0	0	0	0	0	0	0	0	0	0	0	0	0	0	0	0	0	0	0	0	0	0	0	0	0	0	0	0	0	0	0	0	0	0	0	0	0	0	0	0	0	0	0	0	0	0	0	0	0	0	0	0	0	0	0	0	0	0	0	0	1	0	0	0	1	0	0	0	0	0	0	0	0	0	0	0	0	0	0	0	0	0	0	0	0	0	0	0	0	0	0	0	1	0	0	0	0	0	0	0	0	0	0	0	0	0	0	0	0	0	0	0	0	0	0	0	0	0	0
Non-outlier-11027	ssa18	48432239	48434453	-2214	<DEL>	intergenic_region	MODIFIER	LOC106577734-LOC106577569	-0.0106429	200	138	0.69	249	6	2	33	1	0	0.968872	0.0233463	0.0077821	0.970588	0.0294118	0	0	0	0	0	0	0	0	1	0	0	0	0	0	0	0	0	0	0	0	0	0	1	0	0	0	0	0	0	0	0	0	0	0	0	0	0	0	0	0	0	0	0	0	0	0	0	0	0	0	0	0	0	0	0	0	0	0	0	0	0	0	0	0	0	0	0	0	0	0	0	0	0	0	0	0	0	0	0	0	0	0	0	0	0	0	0	0	0	0	0	0	0	0	0	0	0	0	0	0	0	0	0	0	0	0	0	0	0	0	0	0	0	0	0	0	0	0	0	0	0	0	0	0	0	0	0	0	0	0	0	0	0	0	0	0	0	0	0	0	0	0	0	0	0	0	0	0	0	0	0	0	0	0	2	0	0	0	0	0	0	0	0	0	1	0	0	0	0	0	0	0	0	0	0	0	0	0	0	0	0	0	0	0	0	0	0	0	0	0	0	0	0	0	0	1	0	0	0	0	0	1	0	0	0	0	0	0	0	0	0	1	0	0	0	0	0	0	0	0	2	0	0	0	0	0	0	0	0	0	0	0	0	0	0	0	0	0	0	0	0	0	0	0	0	0	0	0	0	0	0	0	0	0	0	0	0	0	0	0	0	0	0	0	0	0	0	0	0	0	0	0	0	0	0	0	0	0	0	0	0	0	0	1	0	0	0	0	0	0	0	0
Non-outlier-11028	ssa20	5348005	5349967	-1962	<DEL>	intergenic_region	MODIFIER	LOC106580194-tle1	-0.0109834	200	138	0.69	202	38	17	26	7	1	0.785992	0.14786	0.0661479	0.764706	0.205882	0.0294118	2	0	0	0	0	0	0	0	0	0	0	2	0	1	0	0	0	0	0	0	1	0	1	1	0	0	2	2	1	0	0	0	0	0	0	1	0	2	0	0	0	0	0	0	1	0	0	0	0	1	0	0	0	0	0	1	0	0	0	1	0	0	0	1	0	0	0	0	0	0	0	0	1	0	0	0	0	0	1	0	0	0	0	1	0	0	0	0	0	1	1	0	0	0	1	1	0	0	2	0	1	0	2	0	0	0	0	1	0	0	0	0	0	0	0	0	0	2	0	0	0	0	0	1	0	1	0	0	0	1	0	1	0	0	2	0	0	0	0	0	0	0	0	1	0	0	1	2	1	0	0	0	0	0	0	0	0	0	0	0	2	0	0	0	1	0	0	0	0	0	2	0	2	0	1	0	1	0	0	0	0	0	0	1	0	0	0	1	0	0	0	0	0	0	0	0	0	0	1	0	1	1	1	2	0	2	1	0	0	0	0	0	0	0	0	0	0	0	0	0	0	2	0	0	0	0	0	0	0	0	0	0	0	0	0	0	0	0	0	1	2	0	0	0	0	0	0	0	0	0	0	0	0	0	0	0	0	0	0	0	0	0	0	0	0	0	1	1	1	0	1	0	2	0	1	0	0	0	0	1	0	0	0	0	0	0	1	0	0	0	0
Non-outlier-11029	ssa10	16475478	16475648	-170	<DEL>	upstream_gene_variant	MODIFIER	LOC106613676	-0.0111831	200	138	0.69	206	36	15	28	4	2	0.801556	0.140078	0.0583658	0.823529	0.117647	0.0588235	0	1	0	0	0	1	0	0	0	1	0	0	0	0	0	0	1	0	0	0	0	1	0	0	0	0	0	1	1	0	0	0	0	0	0	0	0	0	0	1	0	0	1	1	0	0	1	1	1	2	2	2	0	0	0	0	0	0	0	0	0	0	0	0	0	0	0	1	0	0	0	0	0	0	0	1	0	1	0	0	0	0	0	0	1	0	0	1	0	2	2	0	0	0	0	2	1	0	0	0	0	0	0	0	0	0	1	0	0	0	0	0	0	0	1	0	0	2	0	0	2	2	0	0	0	0	0	0	0	0	0	0	0	0	1	0	0	1	0	0	0	0	0	2	0	0	0	0	1	1	0	0	2	0	0	0	0	0	0	0	0	0	0	0	0	0	1	0	0	0	0	0	0	0	0	0	0	0	0	1	0	0	0	0	0	0	0	0	1	0	1	0	0	0	0	0	1	0	0	0	1	0	0	0	0	0	0	0	0	0	0	0	1	2	0	0	0	0	0	0	0	1	1	0	0	0	0	0	0	0	0	0	0	1	0	0	0	0	0	0	1	0	0	2	0	0	0	0	0	0	0	2	2	0	0	0	0	0	0	0	0	0	0	0	0	0	0	1	0	1	2	0	0	0	2	1	0	0	0	0	0	1	0	0	0	0	0	0	0	0	0
Non-outlier-11030	ssa21	9706465	9706788	-323	<DEL>	intergenic_region	MODIFIER	LOC106581699-LOC106581700	-0.0114228	200	138	0.69	250	5	2	33	1	0	0.972763	0.0194553	0.0077821	0.970588	0.0294118	0	0	0	0	0	0	0	0	0	0	0	0	0	0	0	0	0	0	0	0	0	0	0	0	0	0	0	0	0	1	0	0	0	0	0	0	0	0	0	0	0	0	0	0	0	0	0	0	0	0	0	0	0	0	0	0	0	0	0	0	0	0	0	0	0	0	0	0	0	0	0	0	0	0	0	0	0	0	0	0	1	0	0	0	0	0	0	0	0	0	0	0	0	0	0	0	0	0	0	0	0	0	0	0	0	0	0	0	0	0	0	0	0	0	0	0	0	0	0	0	0	0	0	0	0	0	0	0	2	0	0	1	0	0	0	0	0	0	0	0	0	0	1	0	1	0	0	0	0	0	0	0	0	0	0	0	0	0	0	0	0	0	0	0	0	0	0	0	0	0	0	0	0	0	0	0	0	0	0	0	0	0	0	0	0	0	0	0	0	0	0	0	0	0	0	0	0	0	0	0	0	0	0	0	0	0	0	0	0	0	0	0	0	0	0	0	0	0	0	0	0	0	0	0	0	0	0	0	0	0	0	0	0	0	0	0	0	0	0	0	0	0	0	0	0	2	0	0	0	0	0	0	0	0	0	0	0	0	0	0	0	0	0	0	0	0	0	0	0	0	0	0	0	0	0	0	0	0	0	0	0	0	0	0	0	0	0	0	1	0	0	0
Non-outlier-11031	ssa03	59087033	59089170	2137	<DUP>	intron_variant	MODIFIER	LOC106601046	-0.0121062	200	138	0.69	250	4	3	33	1	0	0.972763	0.0155642	0.0116732	0.970588	0.0294118	0	0	0	0	0	0	0	0	0	0	0	0	0	0	0	0	0	0	0	0	0	0	0	0	0	0	0	0	0	0	0	0	0	0	0	0	0	0	0	0	0	0	0	0	0	2	0	0	0	0	0	0	0	0	0	0	0	0	0	0	0	0	0	0	0	0	0	0	0	0	0	0	0	0	0	0	0	2	0	0	0	0	0	0	0	0	0	0	0	0	0	0	0	0	0	0	0	0	0	0	0	0	0	0	0	0	0	0	0	0	0	0	0	0	2	0	0	1	0	0	0	0	0	0	0	0	0	0	0	0	0	0	0	1	0	0	0	0	0	0	0	0	0	0	0	0	0	0	0	0	0	0	0	0	0	1	0	0	0	0	0	0	0	0	0	0	0	0	0	0	0	0	0	0	0	0	0	0	0	0	0	0	0	0	0	0	0	0	0	0	0	0	0	0	0	0	0	0	0	0	0	0	0	0	0	0	0	0	0	0	0	0	0	0	0	0	1	0	0	0	0	0	0	0	0	0	0	0	0	0	0	0	0	0	0	0	0	0	0	0	0	0	0	0	0	0	0	0	0	0	0	0	0	0	0	0	0	0	0	1	0	0	0	0	0	0	0	0	0	0	0	0	0	0	0	0	0	0	0	0	0	0	0	0	0	0	0	0	0	0	0	0
Non-outlier-11032	ssa16	69478030	69480880	-2850	<DEL>	intergenic_region	MODIFIER	LOC106574416-LOC106574415	-0.00606902	200	139	0.695	242	14	1	31	3	0	0.941634	0.0544747	0.00389105	0.911765	0.0882353	0	0	0	0	0	0	0	0	0	0	0	0	0	0	0	0	0	0	0	0	0	0	0	0	0	0	1	0	0	0	0	0	0	0	0	0	0	0	1	0	0	0	0	0	0	0	0	0	0	0	0	0	0	0	0	0	0	0	0	0	1	0	0	1	1	1	0	0	1	0	0	0	0	0	0	0	0	0	0	0	0	0	0	0	0	0	0	0	0	1	0	0	0	0	0	0	0	0	0	0	0	0	0	0	0	0	0	0	0	0	0	0	0	0	0	0	0	0	0	0	0	0	0	0	0	0	1	0	0	0	1	0	0	0	0	0	0	0	0	0	0	0	0	0	0	0	0	0	0	0	0	0	0	0	0	0	0	0	0	0	0	0	0	0	0	0	0	0	1	0	0	0	0	0	0	0	0	0	0	0	0	0	0	0	0	0	0	0	0	0	0	0	0	0	1	0	0	0	0	0	0	0	0	0	0	0	0	0	0	0	0	0	0	0	0	2	0	0	0	0	0	0	0	0	0	0	0	0	0	0	0	0	0	0	0	0	0	0	0	0	0	0	0	0	0	1	0	0	0	0	0	0	0	0	0	0	1	0	1	0	0	0	0	1	0	0	0	0	0	0	0	0	0	0	0	1	0	0	0	0	0	0	0	0	0	0	0	0	0	0	0	0
Non-outlier-11033	ssa01	14259359	14261733	-2374	<DEL>	intron_variant	MODIFIER	LOC106566627	-0.0068935	200	139	0.695	246	11	0	33	1	0	0.957198	0.0428016	0	0.970588	0.0294118	0	0	0	0	0	0	0	0	0	0	0	0	0	0	0	0	0	0	0	0	0	0	0	0	1	0	0	1	0	0	0	0	0	0	0	0	0	0	0	0	0	0	0	0	0	0	0	1	0	0	0	0	0	0	0	0	0	0	0	0	1	0	0	0	0	0	0	0	0	0	0	0	0	0	0	0	0	0	0	0	1	0	0	0	0	0	1	0	0	0	0	0	0	0	0	0	0	0	0	0	0	0	0	0	0	0	0	0	0	0	0	0	0	0	0	0	0	0	1	0	0	0	1	0	0	0	0	0	0	0	0	0	0	0	0	0	0	0	0	0	0	0	0	0	0	0	0	0	0	0	0	0	0	0	0	0	0	0	0	0	0	0	0	0	0	0	0	0	0	0	0	0	0	0	0	0	0	0	0	0	0	0	0	0	0	0	0	0	0	0	0	0	0	0	0	0	0	0	0	0	0	0	0	0	0	0	0	0	0	0	0	0	0	0	1	0	0	0	0	0	0	0	0	0	0	0	0	0	0	1	0	0	0	0	0	0	0	0	0	0	0	0	0	0	0	0	1	0	0	0	0	0	0	0	0	0	0	0	0	0	0	0	0	0	0	0	0	0	0	0	0	0	1	0	0	0	0	0	0	0	0	0	0	0	0	0	0	0	0	0	0	0
Non-outlier-11034	ssa27	22005982	22007982	-2000	<DEL>	intron_variant	MODIFIER	LOC106588693	-0.0068935	200	139	0.695	245	12	0	33	1	0	0.953307	0.0466926	0	0.970588	0.0294118	0	0	0	0	0	0	0	0	0	0	0	0	0	0	0	0	0	0	0	0	0	0	0	0	0	0	0	0	0	0	0	0	0	0	0	0	0	0	0	0	0	0	0	0	0	1	0	0	0	0	0	0	0	0	0	0	0	0	0	0	0	0	1	0	0	0	0	0	0	0	0	0	0	0	0	0	0	1	0	0	0	0	0	0	0	0	0	0	0	0	0	0	1	0	0	0	0	0	0	0	0	0	0	0	0	0	0	0	0	0	0	0	0	0	0	0	0	0	0	0	0	0	0	0	0	0	0	0	0	0	0	0	0	0	1	0	0	0	0	0	0	1	0	0	0	0	0	0	0	0	0	0	0	0	0	1	0	0	0	0	0	0	0	0	0	0	0	1	0	0	0	0	0	0	0	0	0	0	0	0	0	0	0	0	0	0	0	0	0	0	0	0	0	0	1	0	0	0	0	0	0	0	0	0	0	0	0	0	0	0	0	0	0	0	1	0	0	0	1	0	0	0	0	0	0	0	0	0	0	0	0	0	0	1	0	0	0	0	0	0	0	0	0	0	0	0	0	0	0	0	0	0	0	0	0	0	0	0	1	0	0	0	0	0	0	0	0	0	0	0	0	0	0	0	0	0	0	0	0	0	0	0	0	0	0	0	0	0	0	0	0	0
Non-outlier-11035	ssa16	49276761	49277098	-337	<DEL>	intron_variant	MODIFIER	LOC106574088	-0.00704278	200	139	0.695	242	14	1	32	1	1	0.941634	0.0544747	0.00389105	0.941176	0.0294118	0.0294118	0	0	0	0	0	0	0	0	0	0	0	0	0	0	0	0	0	0	0	0	0	0	0	0	0	1	0	1	1	0	0	0	0	0	0	0	0	0	0	0	0	0	0	0	0	0	0	0	0	0	0	0	0	0	0	0	0	0	0	0	0	0	0	0	0	0	0	0	0	0	0	1	0	0	0	0	0	0	0	0	0	0	0	0	1	0	0	0	0	0	0	0	0	1	0	0	0	1	0	0	0	0	0	0	1	0	0	0	0	0	0	0	0	0	0	0	0	0	0	0	0	0	0	0	1	0	0	0	0	0	0	0	0	0	0	0	0	0	0	0	0	0	0	0	0	0	0	0	0	1	2	0	0	0	0	0	0	0	0	0	0	0	0	0	0	0	0	0	0	0	0	0	0	0	0	0	0	0	0	0	0	1	0	0	0	0	0	0	0	0	0	0	0	0	0	0	0	0	0	0	0	0	0	0	0	0	1	0	0	0	0	0	0	0	0	0	0	1	0	0	0	0	0	0	1	0	0	0	0	0	0	0	0	0	0	0	0	0	0	0	0	0	0	0	0	0	0	0	0	0	0	0	0	0	0	0	0	0	0	0	0	2	0	0	0	0	0	0	0	0	0	0	0	0	0	0	0	0	1	0	0	0	0	0	0	0	0	0	0	0	0
Non-outlier-11036	ssa10	78408916	78409963	-1047	<DEL>	intergenic_region	MODIFIER	LOC106560870-LOC106560943	-0.0076423	200	139	0.695	208	44	5	26	8	0	0.809339	0.171206	0.0194553	0.764706	0.235294	0	0	0	0	0	0	0	0	1	2	0	0	1	0	0	0	0	0	0	0	1	0	0	1	0	0	0	0	0	0	0	0	0	0	1	0	0	0	0	0	0	0	0	0	0	0	0	0	0	0	0	0	1	0	0	2	0	0	0	0	0	0	0	0	0	0	0	0	0	1	1	0	0	0	1	1	0	0	0	0	0	0	0	0	0	0	0	0	0	1	0	0	1	0	0	0	1	1	0	0	1	0	1	0	0	0	0	1	0	1	0	0	0	0	0	0	1	0	0	0	0	0	0	0	0	1	1	0	0	0	0	0	1	0	1	0	0	0	0	0	1	2	1	1	0	0	0	0	1	0	0	1	0	0	0	0	0	1	0	0	1	1	1	2	0	0	0	0	0	0	0	0	0	0	0	1	0	0	1	1	0	0	0	0	0	0	0	1	0	0	0	0	0	0	1	0	2	1	0	0	0	0	0	0	0	0	1	0	0	0	1	0	0	0	0	0	0	0	0	0	0	0	1	0	0	0	0	0	0	0	0	0	0	0	0	0	0	0	1	0	0	0	1	0	0	0	0	0	0	0	0	1	0	0	0	0	0	0	0	1	0	0	0	0	0	0	0	0	1	1	1	0	1	1	0	0	0	0	0	0	0	1	0	0	0	0	1	0	0	0	0	0
Non-outlier-11037	ssa21	6358336	6361787	-3451	<DEL>	intergenic_region	MODIFIER	LOC106581673-LOC106581660	-0.00776356	200	139	0.695	236	18	3	31	2	1	0.918288	0.0700389	0.0116732	0.911765	0.0588235	0.0294118	0	0	0	0	0	0	0	0	0	0	1	0	0	0	0	0	0	0	0	0	0	0	0	0	0	0	0	0	0	0	0	0	0	0	0	0	0	0	0	0	0	1	1	0	0	0	0	0	0	0	0	0	0	0	0	0	0	0	0	0	0	0	0	2	2	0	0	0	0	0	2	0	0	0	0	0	0	0	0	0	0	0	0	0	0	0	0	0	0	1	0	1	0	0	0	0	0	0	0	0	0	0	0	1	0	0	1	0	0	0	0	0	1	0	0	0	0	0	0	0	0	0	0	0	1	0	0	0	0	0	0	0	0	0	0	0	0	0	0	0	0	0	0	0	0	0	0	0	0	0	0	0	1	0	0	0	0	0	0	0	0	0	0	0	1	0	0	0	0	0	0	0	0	0	0	0	0	0	1	0	0	0	0	0	0	0	0	0	0	1	0	0	0	0	0	1	0	0	0	0	0	0	0	0	0	0	0	0	0	0	0	0	0	0	0	0	0	0	0	0	0	0	0	1	0	0	0	0	0	0	0	0	0	1	0	0	0	0	0	0	0	0	0	0	0	1	0	0	0	0	0	0	0	0	0	0	1	0	0	0	0	0	1	0	0	0	0	0	0	0	0	0	0	0	0	0	0	0	0	0	0	0	0	0	0	2	0	0	1	0	0
Non-outlier-11038	ssa09	113365682	113365944	-262	<DEL>	transcript_ablation	HIGH	trnaa-ugc	-0.00792623	200	139	0.695	116	100	41	14	17	3	0.451362	0.389105	0.159533	0.411765	0.5	0.0882353	1	0	1	1	1	0	0	2	0	1	2	1	1	1	1	0	1	1	1	0	1	0	0	1	0	0	0	2	1	1	1	0	0	0	1	1	0	1	2	2	1	0	0	1	1	2	0	1	1	1	2	0	1	0	0	1	1	0	1	0	1	0	0	1	1	2	0	0	0	1	0	0	0	1	0	0	0	0	1	1	1	1	2	2	1	0	1	1	0	2	1	1	1	2	2	0	2	0	2	0	1	0	1	1	1	0	0	0	1	1	0	0	1	1	1	2	0	2	2	2	1	0	1	0	0	0	1	1	2	0	0	1	0	1	0	0	2	0	0	0	0	1	2	0	2	0	0	1	1	2	2	0	0	0	0	0	1	0	0	1	1	0	1	0	1	1	1	1	1	0	2	1	0	1	0	0	0	1	0	0	0	0	0	0	2	0	0	0	1	0	1	1	1	0	0	2	0	1	0	1	1	1	2	1	0	1	1	1	2	2	1	0	0	0	0	2	0	0	0	1	2	2	1	1	0	2	1	2	1	0	0	2	2	2	0	1	1	0	2	2	1	0	1	0	0	0	0	1	0	0	0	0	0	1	0	0	1	1	1	1	2	1	0	1	0	2	1	0	1	0	1	0	1	1	0	1	0	1	1	2	0	1	1	0	1	1	0	0	0	0	0
Non-outlier-11039	ssa20	6018099	6930577	912478	<INV>	inversion	HIGH	LOC106580171	-0.00798496	200	139	0.695	233	24	0	31	3	0	0.906615	0.0933852	0	0.911765	0.0882353	0	0	0	1	0	0	1	0	1	0	0	0	1	0	0	0	0	0	0	0	0	0	0	0	0	0	0	0	0	0	0	1	1	1	0	0	0	0	0	1	0	0	0	0	0	0	0	0	0	0	0	0	0	0	0	0	0	0	0	0	0	0	0	0	0	0	0	0	0	0	0	0	0	1	0	0	0	0	0	0	0	0	0	0	0	0	0	0	0	0	0	0	1	1	0	0	0	1	0	0	0	0	0	0	1	0	0	0	0	0	0	0	0	0	0	1	0	0	0	0	0	0	0	0	0	0	0	0	0	0	0	0	0	0	1	0	0	0	0	0	0	0	0	0	0	0	0	1	0	0	0	0	0	0	0	0	0	1	0	0	0	0	0	0	0	0	0	0	0	0	0	0	0	0	0	0	0	0	0	0	0	0	0	0	0	0	0	0	0	0	0	0	0	0	0	0	0	0	0	0	0	1	0	0	0	0	0	0	0	0	0	0	1	1	0	0	0	0	1	1	0	0	0	0	0	0	0	0	0	0	0	0	0	0	0	0	0	0	0	0	0	0	0	1	0	0	0	0	0	0	0	0	0	0	0	0	0	1	0	0	0	1	0	0	0	0	1	0	0	0	0	0	0	0	0	0	0	0	0	0	0	0	0	0	0	0	0	0	0	0	1	0
Non-outlier-11040	ssa23	32668012	32668279	-267	<DEL>	intron_variant	MODIFIER	LOC106584443	-0.00803957	200	139	0.695	240	17	0	32	2	0	0.933852	0.0661479	0	0.941176	0.0588235	0	0	0	0	0	0	0	0	1	1	0	0	0	0	0	0	0	0	0	0	0	0	0	0	0	0	0	0	0	0	0	0	0	0	0	0	0	0	0	0	0	0	0	0	0	0	0	0	0	0	0	0	0	0	0	0	0	0	0	0	0	0	0	0	0	0	1	0	0	0	0	1	0	0	0	0	0	0	0	0	0	0	0	0	0	0	0	0	0	0	0	0	0	0	1	0	0	0	0	0	0	0	1	0	1	0	0	0	0	0	0	0	0	0	0	0	0	0	0	0	1	1	0	1	1	0	0	0	0	0	0	0	0	0	0	0	1	0	0	1	0	0	0	0	0	0	0	0	0	0	0	0	0	0	0	0	0	0	0	0	0	0	0	0	0	0	0	0	0	0	0	0	0	0	0	0	0	0	0	0	0	0	0	0	0	0	0	1	0	0	0	0	0	0	0	0	0	0	0	0	0	0	0	0	0	0	0	0	0	0	0	0	0	1	0	0	0	0	0	0	0	0	1	0	0	0	0	0	0	0	0	0	0	0	0	0	0	0	0	0	0	0	0	0	0	0	0	0	1	0	0	0	0	0	0	0	0	0	0	0	0	0	0	0	0	0	0	0	0	0	0	0	0	0	0	0	0	0	0	0	1	0	0	0	0	0	0	1	0	0	0	0
Non-outlier-11041	ssa23	5360946	5361181	-235	<DEL>	intergenic_region	MODIFIER	trnaa-ugc-LOC106583977	-0.00807175	200	139	0.695	184	61	12	23	9	2	0.715953	0.237354	0.0466926	0.676471	0.264706	0.0588235	0	1	0	0	0	2	1	0	0	0	0	0	0	0	0	0	0	0	0	0	0	0	0	0	0	1	0	1	1	2	0	0	1	0	0	1	1	0	0	0	0	0	0	1	0	0	0	1	0	0	0	0	0	0	0	0	1	0	0	1	0	0	0	0	1	0	0	0	0	0	0	1	0	0	0	0	0	0	2	1	1	0	0	1	1	1	2	0	0	1	1	0	1	0	0	0	0	0	0	0	1	0	1	1	1	0	0	0	0	0	0	0	1	0	0	0	0	0	0	0	0	0	0	1	0	1	0	0	0	1	0	0	0	0	0	0	0	0	2	0	0	0	0	1	0	0	1	0	0	0	0	1	0	0	0	0	1	0	1	0	0	0	1	0	0	0	1	0	0	0	0	2	0	1	0	1	0	1	0	0	0	0	0	0	0	0	1	2	0	1	0	1	1	0	2	0	0	0	1	0	1	0	0	1	0	2	1	0	0	0	1	0	0	0	0	0	0	1	0	0	1	0	0	0	0	2	0	0	0	0	0	2	1	0	1	1	0	0	0	0	1	0	0	1	1	1	1	1	0	1	0	0	0	0	0	0	2	0	1	0	1	2	1	0	0	2	0	0	0	1	1	0	1	0	0	0	0	0	0	0	0	1	0	0	1	0	0	0	0	0	1
Non-outlier-11042	ssa06	69416939	69419315	-2376	<DEL>	upstream_gene_variant	MODIFIER	LOC106608054	-0.00808633	200	139	0.695	232	21	4	29	5	0	0.902724	0.0817121	0.0155642	0.852941	0.147059	0	0	0	0	0	0	0	0	0	0	1	0	0	0	0	0	0	0	0	0	0	1	0	0	0	0	0	0	0	0	0	1	0	2	2	0	0	0	0	0	0	0	0	0	0	0	0	0	0	0	0	0	0	0	0	0	1	0	0	0	0	0	0	0	0	2	0	0	0	0	0	0	0	0	0	0	0	0	0	0	1	1	0	0	2	0	0	0	0	0	0	0	0	1	0	0	0	0	0	0	0	0	0	0	1	0	0	0	0	0	0	0	0	0	0	0	0	0	0	0	0	0	0	0	0	0	0	1	0	0	0	0	0	0	1	0	0	0	0	0	0	0	0	0	0	0	0	1	0	0	0	0	0	0	0	1	0	0	1	0	0	0	0	0	0	0	0	0	0	0	1	0	0	0	0	0	0	1	0	0	0	0	0	0	0	0	0	0	0	0	1	0	0	0	0	0	0	0	0	1	0	0	0	0	0	0	0	0	0	0	0	0	0	0	0	0	0	0	0	0	0	0	0	0	0	0	0	0	1	0	0	0	1	1	0	0	0	0	0	0	0	0	0	0	0	0	0	0	0	0	0	0	0	0	0	0	1	0	0	0	0	0	0	0	0	0	0	0	0	0	1	1	0	1	0	0	0	0	0	1	0	0	0	0	0	0	1	0	0	0	0	0
Non-outlier-11043	ssa27	18309752	18309987	-235	<DEL>	intron_variant	MODIFIER	LOC106588639	-0.00817004	200	139	0.695	189	58	10	25	9	0	0.735409	0.225681	0.0389105	0.735294	0.264706	0	1	0	0	0	1	0	0	0	1	0	0	0	1	0	0	0	0	0	0	0	0	1	0	0	0	0	0	0	2	0	0	0	0	0	0	1	1	0	0	2	1	0	1	0	0	0	0	0	1	0	0	0	0	0	0	0	2	0	1	0	0	0	0	0	0	0	0	1	0	1	0	0	0	0	0	1	1	0	0	0	0	0	0	0	0	1	0	0	0	2	0	0	0	0	1	0	0	0	0	2	0	0	1	0	1	0	0	1	0	0	1	0	1	0	0	0	1	0	0	0	0	0	0	0	1	1	1	0	0	0	0	0	0	1	1	0	0	0	0	1	0	0	0	0	0	0	0	1	1	0	1	0	0	1	0	1	0	1	2	0	1	0	0	1	1	0	0	0	0	0	0	0	0	1	0	0	0	0	0	2	0	0	1	0	0	0	0	0	0	0	0	0	0	0	1	1	0	0	0	0	1	0	0	0	0	2	0	0	1	0	0	1	0	2	0	1	0	0	0	0	1	0	0	0	0	0	1	1	0	0	1	0	1	1	0	0	1	0	1	1	0	1	1	0	1	0	0	0	0	0	0	2	0	0	0	0	0	0	1	1	1	0	0	0	0	0	1	0	0	0	0	0	0	1	0	0	0	0	1	0	0	1	1	0	0	0	0	1	0	0	0
Non-outlier-11044	ssa10	84117257	84117462	-205	<DEL>	downstream_gene_variant	MODIFIER	LOC106561172	-0.00817469	200	139	0.695	234	21	2	30	4	0	0.910506	0.0817121	0.0077821	0.882353	0.117647	0	0	0	0	0	0	0	0	0	0	0	0	0	0	0	0	0	2	0	1	0	0	0	0	0	0	0	0	0	0	0	0	0	0	0	0	0	0	0	0	0	1	0	0	0	0	0	0	0	0	0	0	0	0	0	0	0	0	0	0	0	1	0	0	0	0	0	0	0	1	0	0	0	0	0	0	0	0	0	0	0	0	0	0	0	0	0	0	0	1	0	0	0	0	0	0	0	0	0	0	0	0	0	1	1	0	0	0	0	0	0	1	0	0	0	0	0	0	0	0	1	0	1	0	0	0	0	0	0	0	0	0	0	0	0	0	0	0	0	0	0	0	0	0	0	0	0	0	0	0	0	0	0	0	0	0	0	0	0	0	0	0	0	0	0	0	0	1	0	0	0	0	0	0	0	0	0	0	0	0	1	0	0	0	0	0	1	0	0	0	0	0	0	0	0	0	0	0	0	0	0	0	0	0	0	0	0	0	0	0	1	0	0	0	0	0	0	2	0	1	0	0	1	0	0	0	0	0	0	0	0	0	0	0	0	0	0	0	0	0	0	1	1	0	0	0	0	0	0	0	0	0	0	1	0	0	1	1	0	1	0	0	0	0	0	0	1	0	0	0	0	0	0	0	0	0	0	0	0	0	0	0	0	0	0	0	0	0	1	0	1	0
Non-outlier-11045	ssa25	27973093	27974543	-1450	<DEL>	intron_variant	MODIFIER	lrch1	-0.0082361	200	139	0.695	224	27	6	28	6	0	0.871595	0.105058	0.0233463	0.823529	0.176471	0	0	1	0	1	0	0	0	0	0	0	1	0	0	0	0	0	0	2	0	0	0	0	0	0	0	0	0	0	0	0	0	0	0	1	0	0	0	0	0	0	0	1	0	0	0	0	0	0	0	0	0	0	0	0	2	0	0	0	0	0	0	0	0	0	1	0	0	2	0	0	0	0	0	0	0	1	0	0	0	0	0	1	0	0	0	0	0	0	0	0	0	0	0	1	0	0	0	0	0	0	0	2	0	0	0	0	0	1	0	0	0	0	0	0	1	0	0	0	0	0	0	0	0	0	0	1	0	0	0	0	1	0	0	0	0	0	0	0	1	0	0	0	0	0	0	0	0	1	0	0	0	0	0	0	0	0	0	0	0	0	2	0	0	0	1	0	0	0	2	0	0	0	0	1	0	0	0	0	0	0	0	0	0	0	0	0	0	0	0	0	0	0	0	0	0	0	0	0	0	0	0	1	0	0	0	0	0	0	0	0	0	0	0	0	0	0	0	0	1	1	0	1	1	1	0	0	1	0	0	0	0	0	1	0	0	0	0	0	0	0	0	0	0	0	1	1	0	0	0	0	0	0	0	0	0	0	0	1	0	0	0	0	0	0	0	1	0	0	0	0	0	0	0	0	0	1	0	0	0	0	0	1	1	0	0	0	1	0	0	0	0
Non-outlier-11046	ssa15	90627055	90629843	-2788	<DEL>	intergenic_region	MODIFIER	LOC106572692-LOC106572691	-0.00830429	200	139	0.695	240	16	1	32	2	0	0.933852	0.0622568	0.00389105	0.941176	0.0588235	0	1	0	0	0	0	0	0	0	0	0	0	0	0	0	0	1	0	0	0	0	0	0	0	0	0	0	0	0	0	0	0	0	0	0	0	0	0	0	0	0	0	0	0	0	0	0	0	0	0	0	0	0	0	1	2	0	0	0	0	0	0	0	0	0	0	0	0	0	0	0	0	0	0	0	0	0	0	0	0	0	0	0	0	0	0	0	0	0	0	0	0	1	0	0	0	0	0	0	0	0	0	0	0	0	0	0	0	1	0	0	0	1	0	0	0	0	0	0	0	0	0	0	0	0	0	0	0	0	0	0	0	0	0	0	0	0	0	0	0	0	0	0	0	0	0	0	0	1	0	0	0	0	0	0	0	0	0	0	0	1	0	1	0	1	0	1	0	0	0	0	0	0	0	0	0	0	1	0	0	0	0	0	0	0	1	0	0	0	0	0	0	0	0	0	1	0	0	0	0	0	0	0	0	0	0	0	0	0	0	0	0	0	0	0	0	0	0	0	0	0	0	0	0	1	1	0	0	0	0	0	0	0	0	0	0	0	0	0	0	0	0	0	0	0	0	0	0	0	0	0	0	0	0	0	0	0	0	0	0	0	0	1	1	0	0	0	0	0	0	0	0	0	0	0	0	0	0	0	0	0	0	0	0	0	0	0	0	0	0	0	0
Non-outlier-11047	ssa01	74044937	74060977	16040	<INV>	inversion	HIGH	LOC106608966	-0.00830429	200	139	0.695	239	17	1	32	2	0	0.929961	0.0661479	0.00389105	0.941176	0.0588235	0	0	0	1	0	0	0	0	0	0	0	0	0	0	0	0	0	0	0	0	0	0	0	0	0	0	0	0	0	0	0	0	0	0	0	0	0	0	0	0	0	0	1	0	0	0	0	0	0	0	0	0	0	0	0	0	0	0	0	0	0	0	0	0	0	0	0	1	0	0	1	0	0	0	0	0	0	0	0	1	0	0	0	0	0	0	0	0	0	1	0	0	0	0	0	0	0	0	0	0	0	0	0	0	0	0	0	0	0	0	0	0	0	0	0	0	0	0	0	0	0	0	0	0	0	0	1	0	0	0	0	0	0	0	0	0	0	0	0	0	0	0	0	0	0	0	0	1	1	0	0	0	0	0	0	0	0	0	0	0	0	0	0	0	0	0	0	0	0	0	0	0	0	0	0	0	0	1	0	0	0	0	0	0	0	0	0	0	0	0	0	0	0	0	0	1	0	0	0	0	1	0	1	0	0	0	0	0	0	0	0	0	0	2	0	0	0	0	1	0	0	0	0	0	0	0	0	0	0	0	0	0	0	0	0	0	0	1	0	1	0	0	0	0	0	0	0	1	0	0	0	0	0	0	0	0	0	0	0	0	0	0	0	0	1	0	0	0	1	0	0	0	0	0	0	0	0	0	0	0	0	0	0	0	0	0	0	0	0	0	0	0
Non-outlier-11048	ssa13	84271307	84271437	-130	<DEL>	intergenic_region	MODIFIER	LOC106568092-LOC106568094	-0.00834048	200	139	0.695	246	10	1	33	1	0	0.957198	0.0389105	0.00389105	0.970588	0.0294118	0	0	0	0	0	0	0	0	0	0	0	0	0	0	0	0	0	0	0	0	0	0	0	0	0	0	0	0	0	0	0	1	1	0	0	0	0	0	0	1	0	0	0	0	0	0	0	0	0	0	0	0	0	0	0	0	0	0	0	0	0	0	0	0	0	0	0	0	0	0	0	0	0	0	1	0	0	0	0	0	0	0	0	0	0	0	0	0	0	1	0	0	0	0	0	0	0	0	0	0	0	0	0	0	0	0	0	0	0	1	0	0	0	0	0	0	0	0	0	0	0	0	0	0	0	0	0	0	0	0	0	0	0	1	0	0	0	0	0	0	0	0	0	0	0	0	0	0	0	0	0	0	0	0	0	0	0	0	0	0	0	1	0	0	0	0	0	0	0	0	0	0	0	0	0	0	0	0	0	0	0	0	0	0	0	0	0	0	0	0	0	0	0	0	0	0	0	0	0	0	0	0	0	0	0	0	0	0	0	0	0	1	0	0	0	0	0	2	1	0	0	0	0	0	0	0	0	0	0	0	0	0	0	0	0	0	0	0	0	0	0	0	0	0	0	0	0	0	0	0	0	0	0	0	0	0	0	0	0	1	0	0	0	0	0	0	0	0	0	0	0	0	0	0	0	0	0	0	0	0	0	0	0	0	0	0	0	0	0	0	0	0
Non-outlier-11049	ssa07	38103786	38104013	-227	<DEL>	intergenic_region	MODIFIER	LOC106609317-LOC106609316	-0.00852343	200	139	0.695	242	13	2	31	3	0	0.941634	0.0505837	0.0077821	0.911765	0.0882353	0	0	0	0	0	0	0	0	0	0	0	0	0	0	0	1	0	0	0	0	0	0	0	0	0	0	0	0	0	0	0	0	0	1	1	0	0	0	0	0	0	0	0	0	1	0	0	0	0	0	0	0	0	0	0	0	0	0	0	0	0	0	2	0	0	0	0	0	0	0	0	0	0	0	0	0	0	0	0	0	0	0	0	0	0	0	0	0	0	0	0	0	1	0	0	0	2	0	0	0	0	0	0	1	0	0	0	0	0	0	0	0	0	0	0	0	0	0	0	0	0	0	0	0	0	0	0	1	0	0	0	0	0	0	0	0	0	0	0	0	0	0	0	0	0	0	0	0	0	0	0	0	0	0	0	0	0	0	0	0	0	0	0	0	0	0	0	0	0	0	0	0	0	0	0	0	0	0	0	0	0	0	0	0	0	0	0	0	0	0	0	0	0	0	0	0	0	0	0	0	0	0	0	0	0	0	0	0	0	0	0	0	0	0	0	0	0	0	0	0	0	0	0	0	0	0	0	0	0	1	1	0	0	0	1	1	1	0	0	0	0	0	0	0	0	0	0	0	0	0	1	0	0	0	0	0	0	0	1	0	0	0	0	0	0	0	0	0	1	0	0	0	0	1	0	0	0	0	0	0	0	0	0	0	0	0	0	0	0	0	0	0
Non-outlier-11050	ssa06	22514645	22516097	-1452	<DEL>	intergenic_region	MODIFIER	LOC106606817-LOC106606824	-0.00861869	200	139	0.695	232	21	4	30	3	1	0.902724	0.0817121	0.0155642	0.882353	0.0882353	0.0294118	0	0	0	0	1	0	0	0	0	0	0	1	0	0	0	1	0	0	0	0	0	0	0	0	0	0	0	0	0	0	0	0	0	0	0	0	0	0	0	0	0	0	0	0	0	0	0	1	0	0	0	0	1	0	0	0	0	0	0	0	0	0	2	1	0	0	0	0	0	0	0	0	0	0	0	0	0	0	0	0	1	0	1	0	0	0	0	0	0	0	1	0	2	0	0	0	1	0	0	0	0	0	0	1	0	0	0	0	0	0	0	0	0	0	0	0	0	0	0	0	0	0	0	0	0	0	0	0	0	0	0	0	0	0	0	0	0	0	0	0	0	0	0	0	0	0	0	1	0	0	0	1	0	0	0	0	0	0	0	0	0	2	0	1	1	0	0	0	0	0	0	0	1	1	0	0	0	0	0	0	0	0	0	0	0	0	0	0	0	0	0	0	0	0	0	0	0	1	0	0	1	0	0	0	0	0	0	0	0	0	0	0	0	0	0	0	1	0	0	0	0	0	0	0	0	0	0	0	0	0	0	0	1	0	0	0	0	0	0	0	0	0	0	0	0	0	0	0	0	2	0	0	0	0	0	0	0	2	0	0	0	1	1	0	0	0	0	0	0	0	0	0	0	0	0	0	0	0	0	0	0	0	0	0	0	0	1	0	0	0	0
Non-outlier-11051	ssa25	13525795	13526601	-806	<DEL>	intron_variant	MODIFIER	LOC106586199	-0.00867376	200	139	0.695	225	27	5	29	4	1	0.875486	0.105058	0.0194553	0.852941	0.117647	0.0294118	0	1	0	1	0	2	1	0	0	0	0	1	0	0	0	0	0	0	0	0	0	0	0	0	1	0	0	0	0	0	0	0	0	0	0	0	0	0	0	0	0	0	0	0	0	0	0	0	0	0	0	1	0	0	0	2	0	0	0	0	0	0	0	0	1	0	0	1	0	0	0	0	0	0	0	0	0	0	1	0	0	0	0	1	0	0	1	0	0	0	0	0	0	0	0	0	0	0	0	0	0	0	0	1	0	0	1	0	0	0	1	0	0	0	0	0	0	0	1	0	0	2	0	0	0	0	0	0	1	0	0	0	0	0	0	0	2	0	0	0	0	0	0	0	0	0	0	0	0	0	0	0	0	0	2	1	0	0	0	0	0	1	0	0	0	0	0	0	0	0	0	0	0	0	0	0	0	0	1	0	0	0	0	0	0	0	0	0	0	0	0	0	0	0	0	1	0	0	0	0	0	0	0	0	0	0	0	0	0	0	1	0	0	0	0	0	0	0	0	0	0	0	1	0	0	0	0	0	0	0	0	0	0	0	0	1	1	0	0	0	0	0	0	0	0	0	0	0	0	0	1	0	1	1	0	0	0	0	0	0	0	0	0	0	0	0	1	1	0	0	0	0	0	1	0	0	0	0	0	2	0	0	1	0	0	0	0	0	0	0	0
Non-outlier-11052	ssa13	97878141	97879682	-1541	<DEL>	intergenic_region	MODIFIER	LOC106568459-LOC106568458	-0.00882823	200	139	0.695	116	88	53	13	14	7	0.451362	0.342412	0.206226	0.382353	0.411765	0.205882	2	0	2	2	2	1	2	0	0	0	0	2	0	1	0	1	1	0	1	2	2	1	1	0	0	1	0	0	0	1	0	0	1	2	1	0	2	2	0	0	2	1	0	0	1	1	0	2	1	2	0	1	1	2	2	2	2	1	0	1	2	0	0	1	1	1	0	0	0	0	0	0	1	1	2	0	1	0	0	1	2	0	1	0	0	1	2	1	0	1	1	2	1	0	1	0	1	2	0	0	0	1	0	1	0	1	0	0	0	0	0	0	1	0	2	0	1	0	2	1	0	1	0	0	2	1	1	0	1	0	0	1	0	0	0	1	2	0	0	2	0	2	0	2	1	0	0	1	1	0	2	1	1	0	0	2	1	1	2	0	2	0	1	0	0	0	0	0	1	2	1	0	2	0	1	2	1	1	0	1	1	0	0	1	2	0	0	0	2	0	0	1	0	0	1	0	0	1	0	0	2	1	1	2	0	1	1	1	1	0	0	0	1	1	1	0	1	2	0	1	0	0	2	0	1	1	1	1	1	0	2	0	1	1	1	2	0	2	0	1	0	2	2	2	0	1	2	1	0	2	2	0	0	0	0	0	1	0	0	0	1	0	0	1	1	0	2	0	1	1	1	1	1	2	1	2	0	2	1	1	2	2	1	0	1	0	2	0	0	0	1
Non-outlier-11053	ssa22	56175721	56178035	-2314	<DEL>	intergenic_region	MODIFIER	dag1-LOC106583753	-0.00893819	200	139	0.695	95	102	60	11	16	7	0.36965	0.396887	0.233463	0.323529	0.470588	0.205882	0	1	1	1	0	0	0	1	0	1	1	1	0	0	0	0	0	0	0	1	2	0	2	1	2	1	0	0	0	1	2	2	0	0	2	2	1	1	0	2	1	2	0	2	1	0	2	2	1	1	0	0	1	2	2	1	0	1	1	1	0	2	0	1	2	1	1	2	1	2	1	2	2	2	1	1	1	2	2	0	1	2	0	2	0	0	1	0	1	2	1	1	1	0	0	1	1	1	2	1	0	1	1	0	1	0	2	1	1	2	2	2	0	1	1	1	0	0	1	0	2	1	2	0	0	0	2	0	2	2	1	0	1	1	0	1	1	1	0	1	0	2	0	2	2	2	2	2	1	0	0	0	1	0	2	1	0	2	0	1	2	0	2	1	0	0	0	1	0	1	0	0	0	1	0	2	0	2	0	0	0	1	0	2	1	0	2	0	0	2	1	0	1	2	0	2	1	0	1	1	1	1	0	1	1	0	0	0	0	1	1	1	0	0	1	1	1	1	2	2	2	0	1	1	1	1	1	0	0	1	0	2	2	1	1	0	0	1	0	2	0	0	1	1	0	0	1	1	1	1	0	0	1	1	1	2	1	1	0	0	2	1	1	1	1	0	2	1	0	1	1	1	0	1	0	1	1	2	0	0	1	2	0	1	2	1	0	1	2	0	2
Non-outlier-11054	ssa01	42089969	42090415	-446	<DEL>	splice_acceptor_variant&splice_donor_variant&splice_region_variant&intron_variant	HIGH	LOC106603236	-0.0089431	200	139	0.695	103	92	62	14	13	7	0.400778	0.357977	0.241245	0.411765	0.382353	0.205882	0	1	2	1	2	0	1	2	2	1	1	0	1	0	1	1	0	0	0	2	0	0	1	1	1	2	0	0	0	0	2	1	1	0	1	0	2	0	2	0	1	0	2	2	1	0	1	2	0	1	2	2	2	2	0	0	0	2	1	2	0	0	1	1	0	0	1	1	0	0	0	2	0	0	2	1	0	0	0	1	1	1	1	0	2	0	0	0	1	0	2	1	1	0	0	0	0	0	0	1	2	2	1	1	0	2	2	0	0	2	0	0	1	2	1	0	1	1	2	1	0	1	0	0	2	0	1	2	1	0	1	2	2	1	2	0	2	1	2	0	0	1	0	0	0	1	1	1	0	2	1	0	0	1	0	0	1	1	0	2	2	2	0	1	2	0	1	2	1	0	1	1	2	0	0	0	1	1	0	1	0	2	2	0	2	1	1	0	0	2	2	1	1	0	2	2	1	0	0	0	1	1	2	1	1	1	0	0	1	1	0	0	2	0	1	0	1	0	1	1	0	0	1	0	0	0	2	2	0	2	1	2	1	0	1	0	1	0	1	1	2	2	2	2	0	1	1	2	1	1	1	0	0	1	2	1	1	2	1	1	1	0	2	0	2	1	0	0	0	0	1	1	1	0	0	0	0	0	1	1	2	0	1	2	1	1	0	1	0	2	2
Non-outlier-11055	ssa21	30414276	30414403	-127	<DEL>	intergenic_region	MODIFIER	trnaa-ugc-tbx15	-0.00895008	200	139	0.695	212	37	8	27	6	1	0.824903	0.143969	0.0311284	0.794118	0.176471	0.0294118	0	0	0	1	0	2	1	0	0	0	0	1	0	0	0	0	1	1	0	0	1	0	0	0	0	1	1	0	0	0	1	0	0	1	0	0	0	0	0	0	0	0	2	1	0	0	0	0	0	0	0	0	0	0	0	0	0	1	0	2	0	0	0	0	0	0	0	1	0	0	0	0	0	1	1	0	0	1	0	1	0	0	0	0	0	0	1	0	0	0	0	1	1	0	0	0	0	0	0	2	0	0	0	0	0	0	0	0	0	1	0	0	0	0	0	0	0	0	0	0	0	0	0	0	0	0	0	0	0	1	1	0	0	1	0	0	0	0	0	0	0	0	0	0	1	0	0	0	0	0	0	0	0	0	1	0	0	0	0	0	0	0	0	1	0	0	0	0	0	0	0	2	0	0	0	0	0	0	0	0	0	0	0	0	0	0	0	0	0	0	0	0	1	0	0	0	0	0	1	0	1	0	0	0	0	0	2	0	0	1	0	0	0	2	0	0	2	0	0	1	0	0	0	0	0	0	0	0	0	0	1	1	0	0	1	0	0	0	1	0	0	0	1	0	0	0	0	0	0	0	0	0	0	0	0	0	0	0	0	0	0	0	0	1	0	1	0	0	1	0	1	0	1	0	0	0	0	0	0	0	0	0	2	0	0	0	0	0	0	1	0
Non-outlier-11056	ssa14	88938151	88938303	-152	<DEL>	intron_variant	MODIFIER	fa49a	-0.00898679	200	139	0.695	240	15	2	31	3	0	0.933852	0.0583658	0.0077821	0.911765	0.0882353	0	0	0	0	0	0	0	0	0	0	0	0	0	0	0	0	0	0	0	0	0	0	0	0	0	0	0	0	0	0	0	0	0	2	1	0	0	0	0	0	0	0	0	1	0	0	0	0	0	0	0	0	0	0	0	0	0	0	0	0	0	0	0	0	0	0	0	0	0	0	0	0	0	0	0	0	0	1	0	1	0	0	0	0	0	0	0	0	0	1	0	0	1	1	0	0	1	0	0	0	0	0	0	0	0	0	1	0	0	0	0	0	0	0	0	0	1	0	0	0	0	0	0	0	0	0	0	0	0	1	0	0	0	0	0	0	0	0	0	0	0	0	0	0	0	0	0	0	0	0	0	0	0	0	0	0	0	0	0	0	0	1	0	0	0	0	0	0	0	0	0	0	0	0	0	0	0	0	0	1	0	1	0	0	0	0	0	1	0	0	0	0	0	0	0	0	0	0	0	0	0	0	0	0	2	0	0	0	0	0	0	0	0	0	0	0	0	0	0	0	0	0	0	0	0	0	0	0	0	0	0	0	0	0	0	0	0	0	0	0	0	0	0	0	0	0	0	0	0	0	0	0	0	0	0	0	0	0	1	1	0	0	0	0	0	0	0	0	0	0	0	0	0	0	0	1	0	0	0	0	0	0	0	0	0	0	0	0	0	0	0	0
Non-outlier-11057	ssa03	42439593	42439714	-121	<DEL>	intron_variant	MODIFIER	LOC106600601	-0.00903422	200	139	0.695	179	54	24	20	13	1	0.696498	0.210117	0.0933852	0.588235	0.382353	0.0294118	0	1	0	1	1	0	0	0	0	0	2	2	1	2	0	0	2	0	0	0	0	1	1	0	0	0	0	0	0	2	1	0	0	0	0	0	0	2	0	0	2	1	0	0	0	0	0	0	0	0	0	0	0	0	0	1	0	2	0	0	2	2	1	1	2	0	0	0	1	0	0	1	0	1	0	2	0	0	0	0	0	0	0	0	0	1	0	0	1	0	0	1	1	0	0	0	0	0	0	1	0	1	1	1	1	0	0	0	0	0	1	0	0	0	2	1	0	0	0	0	0	0	0	0	0	0	0	0	1	0	0	2	0	0	0	0	0	1	0	0	0	1	2	0	0	0	1	0	0	0	0	2	0	2	0	1	0	0	0	1	0	0	0	0	1	0	0	2	1	0	0	0	1	0	0	0	0	2	0	0	2	1	0	0	0	0	1	2	0	0	0	0	0	0	1	1	0	0	1	0	0	0	0	0	1	2	0	0	0	0	0	0	0	0	0	0	0	1	1	0	0	0	0	0	0	1	0	0	0	0	0	1	0	0	2	1	0	0	1	0	1	0	1	0	1	0	0	0	0	0	1	0	2	1	1	1	1	0	1	0	0	1	0	0	0	0	0	1	0	1	1	0	0	0	1	1	0	0	1	1	1	1	0	0	1	1	2	0	0	0	0
Non-outlier-11058	ssa02	38954045	38954190	-145	<DEL>	intron_variant	MODIFIER	LOC106585074	-0.00906299	200	139	0.695	248	8	1	33	1	0	0.964981	0.0311284	0.00389105	0.970588	0.0294118	0	0	0	0	0	0	0	0	0	0	0	0	0	0	0	0	0	0	0	0	0	0	0	0	0	0	0	0	1	0	0	0	0	0	0	0	0	0	0	0	0	0	0	0	0	0	0	0	0	0	0	0	0	0	0	0	0	0	0	0	0	0	0	0	0	0	0	0	0	0	0	0	0	0	0	0	0	0	0	0	0	0	0	0	0	0	0	0	0	0	0	0	0	0	0	1	0	0	0	0	0	0	0	0	0	0	0	0	0	0	0	0	0	0	0	0	0	0	0	0	0	0	0	0	0	0	0	0	0	0	0	0	0	0	0	0	0	0	0	0	0	0	0	0	0	0	0	0	0	0	0	0	0	0	0	0	0	0	0	1	0	0	0	0	0	0	0	0	0	0	0	0	0	0	0	0	0	0	0	0	0	0	0	0	0	0	0	0	0	0	0	1	0	0	0	0	0	0	0	0	0	0	0	0	0	0	0	0	0	0	0	0	0	0	0	0	0	0	0	0	2	1	0	0	0	1	0	0	0	0	0	1	0	0	0	0	0	0	0	1	0	0	0	0	0	0	0	0	0	0	0	0	0	0	0	0	0	0	0	0	0	0	0	0	0	0	0	0	0	0	0	0	0	0	0	0	0	0	0	0	0	0	0	0	0	0	0	1	0	0	0	0
Non-outlier-11059	ssa01	52409245	52410972	-1727	<DEL>	upstream_gene_variant	MODIFIER	thada	-0.00911164	200	139	0.695	227	24	6	29	4	1	0.883268	0.0933852	0.0233463	0.852941	0.117647	0.0294118	0	0	0	0	1	0	0	0	0	0	0	0	0	1	0	0	0	0	0	0	0	0	0	1	0	0	0	0	0	0	0	0	0	0	0	0	0	0	0	0	0	0	0	0	0	0	0	0	0	0	0	0	1	0	0	0	0	0	0	0	0	0	0	0	0	0	1	0	0	0	0	0	0	0	0	0	0	0	0	0	0	1	0	0	0	0	0	0	0	0	1	0	1	0	0	0	0	0	0	0	0	0	0	0	2	0	0	0	0	0	0	0	1	0	1	0	0	1	0	0	0	0	0	0	0	0	0	1	0	0	0	0	0	0	0	0	0	1	0	0	0	0	0	0	0	0	1	1	1	0	0	0	1	0	0	0	0	0	0	0	0	0	0	0	0	0	0	0	1	0	0	0	0	0	0	0	0	1	1	0	0	0	2	0	0	0	0	0	0	2	2	0	0	0	0	0	0	0	0	0	0	0	0	0	0	0	1	0	0	0	0	1	0	0	0	0	0	0	0	0	0	0	0	0	0	0	0	0	2	0	0	0	1	1	0	0	0	0	0	0	0	0	0	0	0	0	0	0	0	0	0	0	0	2	0	0	0	0	0	1	0	0	0	0	0	1	0	0	0	0	0	0	0	0	0	0	0	0	0	0	0	0	2	1	0	0	0	0	0	0	1
Non-outlier-11060	ssa07	42013222	42013329	-107	<DEL>	upstream_gene_variant	MODIFIER	LOC106609433	-0.00920939	200	139	0.695	136	72	49	14	15	5	0.529183	0.280156	0.190661	0.411765	0.441176	0.147059	2	0	1	0	0	0	0	0	0	0	0	0	0	1	0	1	1	1	0	2	0	0	0	0	2	0	0	1	0	0	2	2	0	1	0	1	2	1	1	0	1	0	2	2	1	0	0	2	0	1	0	0	0	1	0	0	0	0	1	1	1	0	1	1	2	0	0	2	0	0	0	0	0	0	0	0	1	2	2	2	2	0	0	1	0	0	1	2	0	0	1	2	0	1	0	2	1	0	0	0	2	1	1	0	0	0	1	1	0	0	0	0	1	1	2	1	2	0	1	2	2	1	1	2	2	2	1	0	1	2	1	0	0	1	1	2	2	0	1	2	0	1	2	0	0	0	1	0	0	0	0	0	0	0	1	2	0	0	0	0	2	1	1	0	1	0	0	1	0	0	0	2	0	1	1	0	0	0	1	2	1	2	0	2	0	0	0	0	0	0	2	0	0	0	0	2	1	0	0	1	1	0	0	0	1	0	0	0	1	1	0	2	0	0	1	0	0	1	1	0	0	0	1	1	0	1	0	1	2	0	2	2	0	0	0	0	0	2	2	0	0	1	1	1	1	1	1	1	2	0	0	2	2	0	2	0	0	0	1	1	1	1	0	0	0	0	2	1	2	2	1	1	2	0	2	1	1	1	0	0	0	1	0	1	1	0	1	0	0	0	1
Non-outlier-11061	ssa06	49495365	49495654	-289	<DEL>	intron_variant	MODIFIER	LOC106607649	-0.00921736	200	139	0.695	243	13	1	32	2	0	0.945525	0.0505837	0.00389105	0.941176	0.0588235	0	0	0	0	0	0	0	0	0	0	0	0	0	0	0	0	0	0	0	0	0	0	0	0	0	0	0	0	0	0	0	0	0	0	0	0	0	0	0	0	0	0	0	0	0	0	1	0	0	0	1	0	1	0	0	0	0	0	0	0	0	0	0	0	0	0	0	0	0	0	0	0	0	0	0	0	0	0	0	0	0	0	0	0	0	0	0	0	0	0	0	0	1	0	0	0	0	0	0	0	0	0	0	0	0	0	0	1	0	0	0	0	0	0	0	0	0	0	0	0	0	0	0	0	0	0	0	0	0	0	0	0	0	0	0	0	0	0	0	0	0	0	0	0	0	0	0	0	0	0	0	0	1	0	1	0	0	0	0	0	0	0	0	0	0	0	0	1	0	0	0	0	0	0	0	0	0	0	0	0	0	0	0	0	0	0	0	0	0	0	0	0	0	0	0	0	0	0	0	0	0	0	0	0	0	0	0	0	0	0	0	0	0	0	0	0	0	0	0	0	0	0	0	0	0	0	0	0	0	0	2	0	0	0	0	0	0	0	1	0	1	0	1	0	1	0	1	0	0	0	0	0	0	0	0	0	0	0	0	0	0	0	1	0	0	0	0	0	0	0	0	0	0	0	0	0	0	0	0	0	0	0	0	0	0	0	0	0	0	0	1	0
Non-outlier-11062	ssa22	41437271	41437451	-180	<DEL>	splice_region_variant&intron_variant	LOW	LOC106583470	-0.00927821	200	139	0.695	141	81	35	20	9	5	0.548638	0.315175	0.136187	0.588235	0.264706	0.147059	0	1	0	0	0	0	0	1	0	0	0	1	1	0	0	2	1	0	0	0	1	0	1	1	0	0	2	1	0	0	2	1	0	0	2	2	2	0	1	0	2	2	0	0	0	0	1	2	1	2	2	0	2	0	2	2	1	2	0	1	1	0	1	1	0	0	0	0	0	0	0	2	0	0	0	0	0	0	1	0	0	0	2	1	1	2	0	0	2	0	0	1	0	1	1	0	0	1	1	2	0	0	0	0	0	1	0	0	0	0	0	0	1	1	1	0	0	0	2	2	0	1	1	2	1	1	1	0	0	1	1	1	1	0	0	0	1	0	0	1	1	1	0	1	0	0	0	0	0	2	1	0	0	0	0	0	0	1	1	1	1	1	1	1	0	1	1	2	0	0	2	0	0	0	1	0	0	2	0	0	0	0	1	0	0	0	0	0	1	0	0	1	1	0	0	2	0	1	2	1	0	0	0	1	0	0	0	0	1	0	1	1	0	1	0	0	0	0	1	0	1	0	0	1	1	0	1	0	0	1	0	1	2	0	0	0	1	2	1	0	2	2	0	2	0	1	2	1	0	0	1	1	0	0	0	1	1	0	0	0	1	1	1	1	2	2	1	0	0	1	2	0	0	0	0	1	0	0	0	1	0	0	0	0	1	2	0	0	0	2	0
Non-outlier-11063	ssa28	1758419	1758667	-248	<DEL>	intron_variant	MODIFIER	LOC106589298	-0.00929428	200	139	0.695	207	42	8	28	5	1	0.805447	0.163424	0.0311284	0.823529	0.147059	0.0294118	0	0	0	0	1	0	0	0	0	0	0	0	0	1	0	0	1	0	1	0	0	0	1	1	1	0	0	0	0	0	0	0	0	1	1	1	0	0	1	0	0	0	0	0	0	1	0	0	0	0	0	0	0	0	1	0	0	0	0	0	0	0	0	0	0	0	0	0	0	0	0	0	0	0	1	0	0	0	0	0	0	0	0	0	0	0	1	0	0	1	0	1	0	0	2	0	0	1	0	0	0	1	0	0	0	0	2	0	0	0	0	0	0	1	1	1	0	0	0	0	1	0	0	1	0	0	0	0	1	0	0	2	0	0	0	2	0	0	0	2	0	1	0	1	0	0	1	0	0	0	0	0	0	0	0	0	0	0	0	0	0	2	0	0	0	1	0	1	0	0	0	0	0	0	0	0	1	0	0	0	0	0	0	0	0	0	0	1	0	0	0	0	0	2	0	0	0	0	0	0	0	1	1	0	0	0	0	0	1	0	1	1	1	1	0	0	0	0	0	0	0	0	0	0	0	0	0	0	0	0	0	2	0	0	0	0	0	0	0	0	1	0	0	0	0	0	0	0	1	0	0	0	0	0	0	0	1	0	0	0	0	0	0	0	0	0	0	1	0	1	1	0	0	2	1	0	0	1	0	0	0	0	0	0	0	0	0	0	0	0	0
Non-outlier-11064	ssa10	3770630	3770814	-184	<DEL>	intron_variant	MODIFIER	negr1	-0.00938105	200	139	0.695	185	57	15	24	7	3	0.719844	0.22179	0.0583658	0.705882	0.205882	0.0882353	0	0	1	1	1	0	1	0	0	0	1	0	0	1	0	0	0	0	0	0	0	0	0	0	1	2	1	0	0	0	0	0	0	1	0	1	1	0	1	1	0	1	0	0	2	1	2	0	2	0	0	0	1	0	0	0	0	0	0	0	1	0	0	0	0	0	1	0	0	0	0	1	0	0	0	0	0	0	0	1	0	0	0	0	0	1	0	0	2	0	1	0	0	0	0	0	0	0	0	0	0	0	1	0	1	0	0	0	0	0	0	1	0	0	0	0	0	0	0	0	0	0	0	1	0	0	0	0	2	0	0	0	1	1	0	2	0	0	0	2	0	0	0	0	0	0	1	1	1	0	1	0	0	2	0	1	0	1	0	0	0	1	2	0	1	2	0	2	0	0	0	0	0	0	0	0	1	1	1	0	2	0	0	0	0	0	0	0	0	0	0	0	0	0	1	0	1	1	0	0	0	1	1	1	2	1	1	1	1	0	0	0	0	0	0	1	0	0	0	0	1	1	0	0	1	0	0	1	0	0	0	0	0	0	0	0	1	0	0	0	0	0	0	0	0	0	0	0	0	0	0	1	1	0	2	0	0	0	0	1	1	0	0	1	0	0	0	0	0	0	0	0	0	0	0	0	1	0	1	0	1	0	0	2	0	2	1	0	0	0	2
Non-outlier-11065	ssa06	70112508	70112725	-217	<DEL>	downstream_gene_variant	MODIFIER	LOC106608066	-0.00940578	200	139	0.695	242	12	3	31	3	0	0.941634	0.0466926	0.0116732	0.911765	0.0882353	0	0	0	0	0	0	0	0	0	0	0	0	1	0	0	0	0	0	1	0	1	0	0	0	0	0	0	0	1	0	0	0	0	0	0	0	0	0	0	0	0	0	0	0	0	0	0	0	0	0	0	0	0	0	0	0	0	0	0	0	0	0	0	0	0	0	0	0	0	0	0	0	0	0	0	0	0	1	0	0	0	0	0	0	0	0	0	0	0	0	0	0	0	0	0	0	0	0	0	0	0	2	1	0	0	0	0	0	0	0	0	0	0	0	0	0	0	0	0	0	0	0	0	0	0	0	0	0	0	1	0	0	0	0	0	0	0	0	0	0	0	1	0	0	0	0	0	0	0	0	0	0	0	0	0	0	0	0	0	2	1	0	0	0	0	0	0	0	2	0	1	0	0	0	0	0	0	0	0	0	0	0	0	0	0	0	0	0	0	0	0	0	0	0	0	0	0	0	0	0	0	0	0	0	0	0	0	0	0	0	0	0	0	0	0	0	0	0	0	1	0	1	0	0	0	0	0	0	0	0	0	0	0	0	0	0	0	0	0	0	0	0	0	0	0	0	0	0	0	0	0	0	0	0	0	0	0	0	0	0	0	0	0	0	0	0	0	0	1	0	0	0	0	1	0	0	0	0	0	0	1	0	0	0	0	0	0	0	0	0	0	0
Non-outlier-11066	ssa12	72898086	72898203	-117	<DEL>	intron_variant	MODIFIER	LOC106565923	-0.00943913	200	139	0.695	115	90	52	12	17	5	0.447471	0.350195	0.202335	0.352941	0.5	0.147059	0	1	1	0	0	0	0	1	2	0	0	0	2	0	1	1	1	1	0	1	2	1	2	1	0	1	0	0	1	0	0	0	2	1	0	0	1	1	1	0	1	1	1	1	1	0	2	1	1	2	2	1	2	1	2	0	1	2	0	0	1	0	1	0	0	1	2	1	0	0	1	0	2	0	1	1	2	1	0	2	0	0	0	1	0	1	0	0	0	0	1	1	0	0	2	0	0	0	1	0	0	1	1	1	2	2	1	2	0	0	2	2	2	1	0	1	0	0	1	2	0	2	0	1	0	0	1	1	1	0	1	0	0	2	1	0	1	0	1	2	0	2	0	2	1	1	1	0	1	0	2	0	0	1	1	1	2	2	0	0	0	0	1	2	1	0	1	1	0	1	2	2	0	1	0	1	0	0	0	0	0	0	1	0	0	2	1	0	0	2	0	1	0	1	0	2	1	0	2	0	1	0	0	2	0	0	0	1	1	2	1	0	0	0	2	0	2	0	0	0	1	2	1	0	2	0	1	2	0	1	2	1	2	1	2	0	0	0	0	2	1	0	0	0	1	0	2	1	0	0	0	2	1	1	1	1	2	1	0	0	2	1	1	2	0	1	1	1	0	1	0	1	0	1	1	1	2	0	0	0	1	1	2	1	1	2	1	0	0	1	0
Non-outlier-11067	ssa25	9511230	9512686	-1456	<DEL>	intergenic_region	MODIFIER	LOC106586125-itb2	-0.00963404	200	139	0.695	242	13	2	32	2	0	0.941634	0.0505837	0.0077821	0.941176	0.0588235	0	0	0	0	0	0	0	0	0	0	1	0	0	0	0	0	0	0	0	0	0	0	0	0	2	0	0	0	0	1	0	0	0	0	0	0	0	0	0	0	0	0	0	0	0	0	0	0	0	0	0	0	0	0	0	0	0	0	0	0	0	0	0	0	0	0	0	0	0	0	0	0	0	0	0	0	0	0	0	0	0	0	0	0	0	0	0	0	1	0	0	0	0	0	0	0	0	0	0	0	0	0	0	0	0	0	0	0	0	0	0	0	0	0	0	0	0	0	0	0	1	1	0	0	1	0	0	0	0	0	0	0	0	0	1	0	0	0	0	0	0	0	0	0	0	0	0	0	0	0	0	0	0	0	0	0	0	0	0	0	0	0	0	0	0	0	0	1	0	0	1	0	0	0	0	0	0	0	0	0	0	0	0	0	0	0	0	0	1	0	0	1	0	0	0	0	0	2	0	0	0	0	0	0	0	0	0	0	0	0	0	0	0	0	0	0	0	0	0	1	0	0	0	0	0	0	0	0	0	0	0	0	0	1	0	0	0	0	0	0	0	0	0	0	0	0	0	0	0	0	0	0	0	0	0	0	0	0	0	0	0	0	0	0	0	1	1	0	0	0	0	0	0	0	0	0	0	0	0	0	0	0	0	0	0	0	0	0	0	0	0	0
Non-outlier-11068	ssa10	40624466	40624960	-494	<DEL>	intron_variant	MODIFIER	ddah1	-0.00968657	200	139	0.695	249	7	1	33	1	0	0.968872	0.0272374	0.00389105	0.970588	0.0294118	0	0	0	0	1	0	0	0	0	0	0	0	0	0	0	0	0	0	0	0	0	0	0	0	0	0	0	0	0	0	0	1	0	0	0	0	0	0	0	0	0	0	0	0	0	0	1	0	0	0	0	0	0	1	0	0	0	0	0	0	0	0	0	0	0	0	0	1	0	0	0	0	0	0	0	0	0	0	0	0	0	0	0	0	0	0	0	0	0	0	0	0	0	0	0	0	0	0	0	0	0	0	0	0	0	0	0	0	0	0	0	0	0	0	0	0	0	0	0	0	0	0	0	0	0	0	0	0	0	2	0	0	0	0	0	0	0	0	0	0	0	0	0	0	0	0	0	0	0	0	0	0	1	0	0	0	0	0	0	0	0	0	0	0	0	0	0	0	0	0	0	0	0	1	0	0	0	0	0	0	0	0	0	0	0	0	0	0	0	0	0	0	0	0	0	0	0	0	0	0	0	0	0	0	0	0	0	0	0	0	0	0	0	0	0	0	0	0	0	0	0	0	0	0	0	0	0	0	0	0	0	0	0	0	0	0	0	0	0	0	0	0	0	0	0	0	0	0	0	0	0	0	0	0	0	0	0	0	0	0	0	0	0	0	0	1	0	0	0	0	0	0	0	0	0	0	0	0	0	0	0	0	0	0	0	0	0	0	0	0	0	0
Non-outlier-11069	ssa05	29076577	29076757	-180	<DEL>	intron_variant	MODIFIER	LOC106604626	-0.00974364	200	139	0.695	41	80	136	5	13	16	0.159533	0.311284	0.529183	0.147059	0.382353	0.470588	2	2	2	1	1	0	2	2	1	2	2	2	2	0	0	0	2	1	2	2	1	2	0	2	1	0	2	1	2	2	2	0	2	1	1	1	1	0	1	2	1	2	2	1	2	0	2	2	1	2	1	1	1	2	0	1	2	2	2	2	1	2	2	2	2	2	2	2	2	1	2	2	1	0	2	1	2	1	2	1	1	2	2	2	1	0	1	1	2	2	2	1	1	0	1	2	2	1	2	2	0	0	2	2	1	2	2	2	2	1	2	2	1	1	2	1	0	2	2	1	2	2	2	1	0	2	1	1	1	2	1	2	1	1	1	2	1	1	2	0	1	2	2	2	2	0	2	1	2	2	2	1	2	1	2	2	2	2	1	0	0	1	2	1	2	2	2	1	2	2	2	1	0	2	1	2	2	2	1	2	1	2	2	1	2	0	2	2	2	2	2	0	1	1	2	1	2	1	2	2	0	2	2	1	0	1	1	0	2	2	1	1	2	0	0	1	1	2	2	0	2	2	1	1	2	2	1	2	0	0	1	0	2	1	2	2	0	2	0	1	0	2	0	2	2	2	0	2	1	2	2	0	0	0	2	2	2	1	2	2	2	0	2	2	1	1	1	1	1	0	0	1	2	1	2	0	2	1	1	2	2	2	2	2	1	0	1	2	2	2	1
Non-outlier-11070	ssa29	856850	860214	-3364	<DEL>	intergenic_region	MODIFIER	LOC106590015-LOC106590027	-0.00982964	200	139	0.695	136	74	47	19	10	5	0.529183	0.287938	0.182879	0.558824	0.294118	0.147059	1	2	1	1	1	0	0	2	2	0	0	1	0	1	2	1	0	0	1	1	2	1	0	0	0	0	0	0	0	1	0	0	2	1	1	0	2	0	0	0	0	0	0	1	0	0	0	0	0	0	1	0	0	1	0	0	1	1	0	2	0	0	2	0	0	1	2	0	0	2	2	0	1	2	0	2	2	1	1	1	1	0	1	0	0	0	0	0	2	1	1	0	1	2	2	2	2	1	2	2	2	0	0	2	1	0	0	0	1	2	0	0	0	0	0	1	0	2	2	0	0	1	2	2	0	0	0	1	0	0	0	1	1	1	1	2	1	0	0	0	0	0	2	1	2	0	1	0	1	0	0	1	2	0	0	0	0	0	0	0	1	2	0	0	1	1	1	0	1	1	0	0	1	0	0	0	1	2	1	1	0	0	2	1	2	1	1	0	0	0	1	0	1	2	1	0	1	2	0	1	1	1	0	0	0	0	1	2	0	0	2	1	1	0	1	1	0	1	0	0	2	0	0	0	0	0	0	0	0	2	0	0	1	2	1	2	1	0	0	0	2	0	0	0	0	0	0	0	1	1	0	0	0	0	0	2	0	1	2	0	2	1	0	0	1	0	2	0	0	2	1	1	0	0	0	0	0	0	0	0	0	1	0	1	1	0	1	0	2	0	1
Non-outlier-11071	ssa06	28191655	28192794	-1139	<DEL>	intergenic_region	MODIFIER	LOC106606997-LOC106606996	-0.010161	200	139	0.695	104	88	65	12	16	6	0.404669	0.342412	0.252918	0.352941	0.470588	0.176471	0	0	0	1	0	0	1	1	0	0	2	0	1	0	0	0	1	0	0	0	2	1	1	2	1	2	0	2	0	1	2	1	1	0	0	0	0	1	2	0	1	0	1	0	1	2	2	0	2	1	1	2	2	0	1	1	0	0	1	0	2	1	0	0	1	0	1	0	1	0	1	0	2	1	0	0	1	1	2	0	0	2	2	0	2	2	0	1	0	2	0	1	1	2	1	0	0	0	2	1	0	0	1	1	1	2	0	0	0	1	1	0	1	1	2	2	2	0	0	1	1	0	1	1	0	2	1	0	2	0	2	0	0	1	1	1	2	0	0	1	2	1	1	2	1	0	1	1	0	0	2	0	1	1	1	0	0	2	2	2	1	1	2	1	2	0	2	2	1	1	0	0	2	0	1	1	1	0	0	0	0	2	2	0	1	0	2	1	2	0	1	2	0	0	1	2	2	0	1	1	0	0	0	0	2	0	0	2	0	0	0	2	1	2	0	0	1	2	1	2	2	1	1	0	1	0	2	0	1	0	0	0	2	2	1	1	1	2	1	2	2	2	2	2	1	1	2	0	1	1	1	0	0	0	1	0	0	0	1	1	0	1	1	2	0	1	2	0	0	1	2	0	1	2	1	1	1	2	0	1	2	0	0	1	0	1	1	1	1	0	0
Non-outlier-11072	ssa10	17727014	17727243	-229	<DEL>	intron_variant	MODIFIER	LOC106613719	-0.0101791	200	139	0.695	250	6	1	33	1	0	0.972763	0.0233463	0.00389105	0.970588	0.0294118	0	0	0	0	0	0	0	0	0	0	0	0	0	0	0	0	0	0	0	0	0	0	0	0	0	0	0	0	0	0	0	0	0	0	0	0	0	0	0	0	0	0	0	0	0	0	0	0	0	0	0	0	0	0	0	0	1	0	0	0	0	0	0	0	0	0	0	0	0	0	0	0	0	0	0	0	0	0	0	0	0	0	0	0	0	0	0	0	0	0	0	0	1	0	0	0	0	0	0	2	0	0	0	0	0	0	0	0	0	0	0	0	0	0	0	0	0	0	0	0	0	0	0	0	0	0	0	0	1	0	0	0	0	0	0	0	0	0	0	0	0	0	0	0	0	0	0	0	0	0	0	0	0	0	0	0	0	0	0	0	0	0	0	0	0	0	0	1	0	0	0	0	0	0	0	0	0	0	0	0	0	0	0	0	0	0	0	0	0	0	0	0	0	0	0	0	0	0	0	1	0	0	0	0	0	0	0	0	0	0	0	0	0	0	0	0	0	0	0	0	0	0	0	0	0	0	0	1	0	0	0	0	0	0	0	0	0	0	0	0	0	0	0	0	0	0	0	0	0	0	0	0	0	0	0	0	0	0	0	0	0	0	0	0	0	0	0	0	0	0	0	1	0	0	0	0	0	0	0	0	0	0	0	0	0	0	0	0	0	0	0	0
Non-outlier-11073	ssa01	60066666	60066966	-300	<DEL>	intergenic_region	MODIFIER	LOC106605638-LOC106607150	-0.010232	200	139	0.695	253	3	1	33	1	0	0.984436	0.0116732	0.00389105	0.970588	0.0294118	0	0	0	0	0	0	0	0	0	0	0	0	0	0	0	0	0	0	0	0	0	0	0	0	0	0	0	0	0	0	0	0	0	0	0	0	0	0	0	0	0	0	0	0	0	0	0	0	1	0	1	0	0	0	0	2	0	0	0	0	0	0	0	0	0	0	0	0	0	0	0	0	0	0	0	0	0	0	0	0	0	0	0	0	0	0	0	0	0	0	0	0	0	0	0	0	0	0	0	0	0	0	0	0	0	0	0	0	0	0	0	0	0	0	0	0	0	0	0	0	0	0	0	0	0	0	0	0	0	0	0	0	0	0	0	0	0	0	0	0	0	0	0	0	0	0	0	0	0	0	0	0	0	0	0	0	0	0	0	0	0	0	0	0	0	0	0	0	0	0	0	1	0	0	0	0	0	0	0	0	0	0	0	0	0	0	0	0	0	0	0	0	0	0	0	0	0	0	0	0	0	0	0	0	0	0	0	0	0	0	0	0	0	0	0	0	0	0	0	0	0	0	0	0	0	0	0	0	0	0	0	0	0	0	0	0	0	0	0	0	0	0	0	0	0	0	0	0	0	0	0	0	0	0	0	0	0	0	0	1	0	0	0	0	0	0	0	0	0	0	0	0	0	0	0	0	0	0	0	0	0	0	0	0	0	0	0	0	0	0	0	0
Non-outlier-11074	ssa21	17455278	17455872	-594	<DEL>	intron_variant	MODIFIER	gtpbp8	-0.010407	200	139	0.695	37	48	172	1	15	18	0.143969	0.18677	0.669261	0.0294118	0.441176	0.529412	0	2	1	1	1	2	2	2	2	1	2	2	2	1	2	2	2	2	2	2	2	2	2	2	2	2	0	2	2	2	0	2	2	0	2	2	2	2	0	0	2	0	0	2	0	0	2	0	2	2	2	1	2	0	2	2	0	1	2	0	1	1	0	0	2	0	1	2	0	0	2	0	1	0	2	2	2	2	1	1	0	2	2	2	0	2	2	2	1	2	2	2	2	2	0	1	2	2	2	1	2	2	2	1	2	2	2	2	1	2	0	1	2	1	2	2	2	2	1	2	1	0	2	2	2	2	0	2	2	2	1	2	2	2	2	2	2	2	2	2	2	2	2	2	2	2	1	1	1	2	1	2	2	2	2	2	1	1	2	2	2	0	2	2	2	1	2	2	2	2	2	2	2	2	2	2	1	1	2	2	2	1	2	2	1	2	2	0	1	2	2	1	2	2	2	1	2	2	2	2	2	1	2	2	0	0	0	1	2	2	0	2	2	2	2	0	2	2	2	2	2	2	2	2	2	2	2	2	2	2	2	1	1	0	2	2	2	2	1	2	1	2	2	2	1	1	1	2	0	2	1	2	2	2	0	2	1	1	2	1	1	2	2	2	1	2	1	2	2	2	1	2	2	2	1	1	1	1	2	2	1	2	2	2	0	1	2	2	1	1	1
Non-outlier-11075	ssa22	40308305	40308674	-369	<DEL>	splice_region_variant	LOW	got1a	-0.0104927	200	139	0.695	251	5	1	33	1	0	0.976654	0.0194553	0.00389105	0.970588	0.0294118	0	0	0	1	0	0	0	1	0	0	0	0	0	0	0	0	0	0	0	0	0	0	0	0	0	0	0	0	0	0	0	0	0	0	0	0	0	0	0	0	0	0	0	0	0	0	0	0	0	0	0	0	0	0	0	0	0	0	0	0	0	0	0	0	0	0	0	0	0	0	0	0	0	0	0	0	0	0	0	0	0	0	0	0	0	0	0	0	0	0	0	0	0	0	0	0	0	0	0	0	0	0	0	0	0	0	0	0	0	0	1	0	0	0	0	0	0	0	0	0	0	0	0	0	0	0	0	0	0	0	0	0	0	0	0	0	0	0	0	0	0	0	0	0	0	0	0	0	0	0	0	0	0	0	0	0	0	0	0	0	0	0	0	0	0	0	0	0	0	0	1	0	0	0	0	0	0	0	0	0	0	0	0	0	0	0	0	0	0	0	0	0	0	0	0	0	0	0	0	0	0	0	0	0	0	0	0	0	0	0	0	0	0	0	0	0	0	0	0	0	0	0	0	0	0	0	0	0	2	0	0	0	0	0	0	1	0	0	0	0	0	0	0	0	0	0	0	0	0	0	0	0	0	0	0	0	0	0	0	0	0	0	0	0	1	0	0	0	0	0	0	0	0	0	0	0	0	0	0	0	0	0	0	0	0	0	0	0	0	0	0	0
Non-outlier-11076	ssa27	3010242	3010680	-438	<DEL>	intron_variant	MODIFIER	osbpl10	-0.0121062	200	139	0.695	250	5	2	33	1	0	0.972763	0.0194553	0.0077821	0.970588	0.0294118	0	0	1	0	0	0	0	0	0	0	0	0	0	0	0	0	0	0	0	0	0	0	0	0	0	0	0	0	0	0	0	0	0	0	0	0	0	0	0	0	0	0	0	0	0	0	2	0	0	0	0	0	0	0	0	0	0	0	0	0	0	0	0	0	0	0	0	0	0	0	0	0	0	0	0	0	1	0	0	0	0	0	0	0	0	0	0	0	0	0	0	0	0	0	0	0	0	0	0	0	0	0	0	0	0	0	0	0	0	0	0	0	0	0	0	0	0	0	0	0	0	0	2	0	0	0	0	0	0	0	0	0	0	0	0	0	0	0	0	0	0	0	0	0	0	0	0	0	0	0	0	0	0	0	0	0	0	0	0	0	0	0	0	0	0	0	0	0	0	0	0	0	0	0	0	0	0	0	0	0	0	0	0	0	0	0	0	0	0	0	0	0	0	0	0	0	0	0	0	0	0	0	1	0	0	0	0	0	0	0	0	1	0	0	0	0	0	0	0	0	1	0	0	0	0	0	0	0	0	0	0	0	0	0	0	0	0	0	0	0	0	0	0	0	0	0	0	0	0	0	0	0	0	0	0	0	0	0	0	0	0	0	0	0	0	0	1	0	0	0	0	0	0	0	0	0	0	0	0	0	0	0	0	0	0	0	0	0	0	0	0	0
Non-outlier-11077	ssa25	34107741	34120422	12681	<DUP>	frameshift_variant&splice_region_variant	HIGH	LOC106586650	-0.0125261	200	139	0.695	242	8	7	31	3	0	0.941634	0.0311284	0.0272374	0.911765	0.0882353	0	0	0	0	0	0	0	0	0	0	0	0	0	0	0	0	0	0	0	0	0	0	0	0	0	0	0	0	1	1	0	0	0	0	0	0	0	0	0	0	0	0	0	0	0	0	0	0	0	0	0	0	0	0	0	0	0	0	0	0	0	0	0	0	0	0	0	0	0	0	0	1	0	0	2	0	0	0	0	2	0	0	0	0	0	1	2	0	0	0	0	0	0	0	0	0	0	0	0	0	0	0	0	0	2	0	0	0	0	0	0	0	0	0	0	1	0	0	0	0	0	0	0	0	0	0	1	0	0	0	0	0	0	0	0	0	0	0	2	0	0	0	0	0	0	0	0	0	0	0	0	0	1	0	0	0	0	0	0	0	0	0	0	0	0	0	0	0	0	0	0	0	0	0	0	0	0	0	0	0	0	0	0	0	0	0	0	0	0	0	0	0	0	0	0	0	0	0	2	0	0	0	0	0	0	0	0	0	0	0	0	0	0	0	0	0	0	0	0	0	2	0	0	0	0	0	0	0	0	0	0	0	0	0	0	1	0	0	0	0	0	0	0	0	0	0	0	0	0	0	0	0	0	0	0	0	0	0	0	0	0	0	1	0	0	1	0	0	0	0	0	0	0	0	0	0	0	0	0	1	0	0	0	0	0	0	0	0	0	0	0	0
Non-outlier-11078	ssa13	1043421	1044491	-1070	<DEL>	intron_variant	MODIFIER	id603333	-0.00558323	200	140	0.7	146	111	0	19	14	1	0.568093	0.431907	0	0.558824	0.411765	0.0294118	1	1	1	1	1	0	0	0	0	0	1	1	1	0	0	0	1	0	0	1	1	1	0	0	0	0	0	0	0	0	0	0	1	1	0	1	0	0	0	0	1	0	0	0	1	0	0	1	0	0	0	0	1	0	0	0	1	0	0	0	0	0	1	0	0	1	1	1	0	0	0	0	1	0	0	0	0	1	0	1	1	1	0	1	0	0	1	0	1	0	1	1	1	0	0	1	1	1	0	0	0	0	1	1	1	0	1	0	0	0	0	0	1	1	1	1	1	0	1	0	1	1	0	0	1	1	1	1	1	1	1	0	0	1	0	1	1	1	0	0	0	0	1	0	1	1	1	1	1	0	0	1	0	1	0	0	0	1	0	1	0	1	0	1	0	0	0	0	1	1	0	1	0	0	1	1	1	0	0	1	1	0	1	0	0	0	0	0	1	1	0	1	1	0	1	1	1	0	1	1	1	1	0	0	0	1	0	0	0	1	0	0	0	0	0	0	1	0	1	0	1	1	1	0	0	1	0	0	0	0	1	0	1	0	1	1	0	0	0	0	0	0	0	0	0	1	1	0	0	1	0	1	0	0	1	0	1	1	0	0	0	0	0	0	0	0	0	0	0	0	0	0	0	1	1	0	1	0	1	1	1	1	1	1	0	0	1	2	1	1	1
Non-outlier-11079	ssa22	3672107	3673568	-1461	<DEL>	downstream_gene_variant	MODIFIER	LOC106582653	-0.00661304	200	140	0.7	252	3	2	33	0	1	0.980545	0.0116732	0.0077821	0.970588	0	0.0294118	0	0	0	0	0	0	0	0	0	0	0	0	0	0	0	0	0	1	0	0	0	0	0	0	0	0	0	0	0	0	0	0	0	0	0	2	0	0	0	0	0	0	0	0	0	0	0	0	0	0	0	0	0	0	0	0	0	0	0	0	0	0	0	0	0	0	0	0	0	0	0	0	0	0	0	0	0	0	0	0	0	0	0	0	0	0	0	0	0	0	0	0	0	0	0	0	0	0	0	0	0	0	0	0	0	0	0	0	0	0	0	0	0	0	0	0	0	0	0	0	0	0	0	0	0	0	0	1	0	0	0	0	0	0	0	0	0	0	0	0	0	0	0	0	0	0	0	0	0	0	0	0	0	0	0	0	0	0	0	0	0	0	0	0	0	0	0	0	0	0	0	0	0	0	0	0	0	0	0	0	0	0	0	0	0	0	0	0	0	0	0	0	0	0	0	0	0	0	0	0	0	0	0	0	0	0	0	0	0	0	0	0	0	0	0	0	0	0	0	0	0	0	0	0	0	0	0	0	1	0	0	0	0	0	0	0	0	0	0	0	0	0	0	0	0	0	0	0	0	0	0	0	0	0	2	0	0	0	0	0	0	0	0	0	0	2	0	0	0	0	0	0	0	0	0	0	0	0	0	0	0	0	0	0	0	0	0	0	0	0	0
Non-outlier-11080	ssa12	67114472	67115094	-622	<DEL>	intergenic_region	MODIFIER	LOC106565843-LOC106565842	-0.00691374	200	140	0.7	221	35	1	28	6	0	0.859922	0.136187	0.00389105	0.823529	0.176471	0	0	0	1	0	0	0	0	0	0	0	0	0	0	0	0	0	0	0	0	1	0	1	0	0	0	0	0	0	0	0	0	0	0	1	1	0	1	0	0	0	1	0	0	0	0	0	0	0	0	0	1	0	0	0	0	1	0	0	0	0	0	0	0	0	1	0	0	0	0	0	0	0	0	0	0	0	0	0	0	0	0	0	0	0	0	0	0	0	0	0	0	0	0	0	0	0	0	0	0	1	0	0	0	1	1	0	0	0	0	0	0	0	0	0	0	0	0	0	0	0	0	0	0	0	1	0	0	0	0	0	0	0	0	0	0	0	0	0	0	0	0	0	0	0	0	0	1	0	0	1	0	0	0	0	0	0	0	1	0	0	0	0	0	0	0	0	0	0	0	0	0	0	0	0	0	0	0	0	1	0	0	1	0	0	0	0	0	0	0	0	0	0	1	0	0	0	0	0	0	0	0	1	0	0	0	0	0	1	0	0	0	0	1	0	0	0	0	0	0	0	0	0	1	0	0	1	2	0	0	1	0	0	0	0	0	1	0	0	0	1	1	0	0	0	1	1	0	0	0	1	0	1	1	0	1	0	0	0	1	0	0	0	0	0	0	1	0	0	0	0	0	0	0	0	0	0	0	1	1	1	0	0	0	1	0	0	0	0	0	0	0
Non-outlier-11081	ssa01	71677232	71679143	-1911	<DEL>	intergenic_region	MODIFIER	LOC106605742-LOC106608619	-0.00695943	200	140	0.7	242	14	1	31	3	0	0.941634	0.0544747	0.00389105	0.911765	0.0882353	0	0	0	0	0	0	0	0	1	0	0	0	0	0	0	0	0	0	0	0	0	0	0	0	0	0	0	0	0	0	0	0	0	0	0	0	0	0	0	0	0	0	0	0	0	0	0	0	0	0	0	0	0	0	0	0	0	0	0	0	0	0	0	0	0	0	0	1	0	0	0	0	0	0	0	0	0	0	0	0	0	1	1	0	1	0	0	0	0	0	0	0	0	0	0	0	0	0	0	0	0	0	0	0	0	0	0	0	0	0	0	0	0	0	0	0	0	0	0	0	0	0	0	0	0	0	0	0	0	0	0	0	0	0	0	0	0	0	0	0	0	0	0	0	0	0	0	0	0	1	0	0	0	0	0	0	0	0	0	0	0	0	0	0	0	0	0	0	1	0	0	0	0	0	0	0	0	0	0	0	0	0	0	0	0	0	0	0	0	1	0	0	0	0	0	0	0	0	0	0	0	0	0	0	0	0	0	0	2	0	1	0	0	0	0	1	0	0	0	1	0	0	1	0	0	0	0	0	0	0	0	0	0	0	0	0	0	0	0	0	0	0	0	0	0	0	1	0	0	0	0	0	0	0	1	0	0	0	0	0	0	0	0	1	0	0	0	0	1	0	0	0	0	0	0	0	0	0	0	0	0	0	0	0	0	0	0	0	0	0	0	1
Non-outlier-11082	ssa05	41557185	41558891	-1706	<DEL>	intergenic_region	MODIFIER	LOC106604955-LOC100194523	-0.00742292	200	140	0.7	239	18	0	32	2	0	0.929961	0.0700389	0	0.941176	0.0588235	0	0	0	0	0	0	0	0	0	0	0	0	0	0	0	0	0	0	0	0	0	0	0	0	0	0	0	0	0	0	0	0	0	0	0	0	0	0	0	0	0	0	0	0	0	1	0	0	0	0	0	0	0	0	0	0	0	0	0	0	1	0	0	0	1	0	0	0	0	0	0	0	0	0	0	0	0	0	0	0	0	0	0	0	0	0	0	0	1	0	0	0	0	0	0	0	1	0	0	0	0	0	0	0	0	0	0	0	1	0	0	0	0	1	0	0	0	0	0	0	0	0	0	0	0	0	0	0	0	0	0	1	0	1	0	0	0	0	0	0	0	0	0	0	0	0	0	1	0	0	0	0	0	1	0	0	0	0	0	0	0	0	0	0	0	0	0	0	0	0	0	0	0	0	0	0	0	1	0	0	0	0	0	0	0	0	0	0	0	0	0	1	0	0	0	0	0	0	1	1	0	0	0	0	0	0	0	0	0	0	0	0	0	0	0	0	0	0	0	0	0	1	0	0	0	0	0	0	0	0	0	0	1	0	0	0	0	1	0	0	0	0	0	0	0	0	0	0	0	0	0	0	0	0	0	0	0	0	0	0	0	0	0	0	0	0	0	0	0	0	0	0	0	0	0	0	0	0	0	0	0	1	0	0	0	0	1	0	0	0	0	0
Non-outlier-11083	ssa10	102577178	102579627	2449	<INV>	inversion	HIGH	LOC100196524	-0.00753747	200	140	0.7	218	39	0	29	5	0	0.848249	0.151751	0	0.852941	0.147059	0	0	1	1	1	0	0	0	0	0	0	0	0	0	0	0	0	0	0	0	0	0	0	0	0	0	0	0	0	0	0	0	0	0	0	1	0	0	0	0	0	0	0	0	0	1	0	1	0	0	1	0	0	1	0	0	0	0	0	0	0	0	0	0	0	0	0	0	0	0	0	0	0	0	0	0	0	0	0	1	1	0	1	0	1	0	0	0	0	0	0	1	0	0	0	0	0	0	0	0	0	0	0	0	0	1	0	0	0	0	0	0	0	0	1	0	0	0	1	0	1	1	0	0	0	1	0	0	1	0	0	1	0	0	0	0	0	0	0	0	1	0	0	0	0	0	0	0	1	0	0	0	0	1	0	0	0	0	0	0	0	0	0	0	0	0	1	0	0	0	0	1	0	0	0	0	0	0	1	0	0	0	0	0	0	0	0	1	0	0	0	0	0	0	0	1	1	0	1	1	1	0	0	0	0	0	0	0	0	0	0	1	0	0	1	0	0	0	0	0	0	0	0	0	0	0	0	0	1	0	0	0	0	1	1	0	0	1	0	0	0	0	0	0	0	0	0	0	0	0	0	0	0	0	0	0	0	0	0	0	0	1	0	0	0	0	1	0	0	0	0	0	0	0	0	1	0	0	0	0	0	0	0	0	0	0	0	0	1	0	1	0
Non-outlier-11084	ssa12	51646818	51646946	-128	<DEL>	3_prime_UTR_variant	MODIFIER	LOC106565382	-0.00788474	200	140	0.7	242	13	2	31	3	0	0.941634	0.0505837	0.0077821	0.911765	0.0882353	0	0	0	0	0	0	0	0	0	0	0	0	0	0	2	0	0	0	0	0	0	0	0	0	0	0	0	0	0	0	0	0	0	0	0	0	0	0	0	0	0	0	0	0	0	0	0	1	0	0	0	0	0	0	0	0	0	0	0	0	0	0	0	0	0	0	0	0	0	0	0	0	0	0	1	0	0	0	0	0	0	0	0	0	0	0	0	0	0	1	0	0	0	0	1	0	0	0	0	0	1	0	0	0	0	0	0	0	0	0	0	0	0	0	0	0	0	0	2	0	0	1	0	0	0	0	0	0	0	0	0	0	0	0	0	0	0	0	0	0	0	0	0	1	0	0	0	0	0	0	0	0	0	0	0	0	0	0	0	0	0	0	0	0	0	1	0	0	0	0	0	0	0	0	0	1	0	0	0	0	0	0	0	0	0	0	0	0	0	0	0	0	0	0	0	0	0	0	0	0	1	0	0	0	0	0	0	0	0	0	0	0	0	0	0	0	0	0	0	0	0	0	0	0	0	0	0	0	0	0	0	0	0	0	0	0	1	0	0	0	0	0	0	1	0	0	1	0	0	0	0	0	0	0	0	0	0	0	0	0	0	0	0	0	0	0	1	0	0	0	0	0	0	0	0	0	0	1	0	0	0	0	0	0	0	0	0	0	0	0	1	0
Non-outlier-11085	ssa09	21309687	21310234	-547	<DEL>	upstream_gene_variant	MODIFIER	LOC106611079	-0.00804558	200	140	0.7	244	13	0	32	2	0	0.949416	0.0505837	0	0.941176	0.0588235	0	0	0	0	0	0	1	0	0	0	0	0	0	0	0	0	0	0	0	0	0	1	0	0	0	0	0	1	0	0	0	0	0	1	0	0	0	0	0	0	0	0	0	0	0	1	0	0	0	0	0	0	0	0	0	0	0	0	0	0	0	0	0	0	0	0	0	0	0	0	0	0	0	0	0	0	0	0	0	0	0	0	0	0	0	0	0	0	0	0	0	1	0	0	0	0	0	1	0	0	0	0	0	0	0	0	0	0	0	0	0	0	0	0	0	0	0	0	0	1	0	0	0	0	0	0	0	0	0	0	0	0	0	0	0	0	0	0	0	0	0	0	0	0	0	0	0	0	0	0	0	0	0	0	0	0	0	0	0	0	0	0	0	0	0	0	0	0	0	0	0	0	0	1	0	0	0	1	0	0	0	0	0	0	0	0	0	0	0	0	0	0	0	0	0	0	0	0	0	0	0	0	1	0	0	0	0	0	0	0	0	0	0	0	0	0	1	0	0	0	0	0	0	0	0	0	0	0	0	0	0	0	0	0	0	0	0	0	0	0	0	0	0	0	0	0	0	0	0	0	0	0	0	0	0	0	1	0	0	0	0	0	0	0	0	0	0	0	0	0	0	0	0	0	0	0	0	0	0	0	1	0	0	0	0	1	0	0	0	0	0	0
Non-outlier-11086	ssa27	33199401	33200480	-1079	<DEL>	intron_variant	MODIFIER	LOC106588990	-0.00804558	200	140	0.7	244	13	0	32	2	0	0.949416	0.0505837	0	0.941176	0.0588235	0	0	0	0	1	0	0	0	1	0	0	0	0	0	0	0	0	0	0	0	0	0	1	0	0	0	0	0	0	0	0	0	0	0	0	0	0	0	0	0	0	0	0	0	0	1	0	0	0	0	0	0	0	0	0	0	0	0	0	0	0	0	0	0	0	0	1	0	0	0	0	0	0	0	0	0	0	0	0	0	0	0	0	0	0	0	0	1	0	0	0	1	0	0	0	0	0	0	0	0	0	0	0	0	0	0	0	0	0	0	0	0	0	0	0	0	0	0	0	0	0	0	0	0	0	0	1	0	0	0	0	0	0	0	0	0	0	0	0	0	0	0	0	1	0	0	0	0	1	0	0	0	0	0	0	0	0	0	0	0	0	0	0	0	0	0	0	0	0	0	0	0	0	0	0	0	0	0	0	0	0	1	0	0	0	0	0	0	0	0	0	0	0	0	0	0	0	0	0	0	0	0	0	0	0	0	0	0	0	0	0	0	1	0	0	1	0	0	0	0	0	0	0	0	0	0	0	0	0	0	0	0	0	0	0	0	0	0	0	0	0	0	0	0	0	0	0	0	0	0	0	0	0	0	0	0	0	0	0	0	0	0	0	0	0	0	0	0	0	0	0	0	0	0	0	0	0	0	0	0	1	1	0	0	0	0	0	0	0	0	0	0
Non-outlier-11087	ssa01	42140886	42141316	-430	<DEL>	intron_variant	MODIFIER	LOC106603236	-0.0080671	200	140	0.7	111	98	48	15	14	5	0.431907	0.381323	0.18677	0.441176	0.411765	0.147059	0	1	2	1	2	1	1	2	2	1	1	0	0	0	1	1	0	0	0	2	0	0	1	0	1	1	0	1	0	0	2	0	1	0	0	0	0	0	2	0	0	0	2	2	1	0	1	0	0	1	2	0	0	1	0	0	0	2	2	2	0	0	1	1	0	0	1	0	1	0	1	0	0	0	2	1	0	0	1	1	1	0	1	0	2	1	0	0	0	0	2	1	1	0	0	0	0	1	0	1	2	1	1	1	0	1	2	0	1	1	0	0	1	2	0	0	1	1	2	1	1	0	0	0	2	0	1	2	1	0	1	2	2	1	2	1	2	1	2	1	1	1	1	0	0	1	1	1	0	2	1	0	0	1	0	0	1	1	0	2	1	2	0	1	1	0	1	2	1	0	0	1	2	0	0	1	0	0	0	1	0	1	1	0	1	2	1	0	0	2	2	1	1	0	2	2	1	0	0	0	1	1	2	1	0	1	1	0	0	1	0	0	2	0	0	0	1	0	1	0	0	0	0	1	1	0	2	2	0	1	1	2	0	0	1	0	1	0	0	1	2	2	2	2	1	1	1	2	1	1	0	0	0	1	2	1	1	2	1	1	1	0	2	0	2	1	0	0	0	0	1	0	1	0	0	0	0	0	1	1	2	0	1	1	1	1	0	1	0	2	1
Non-outlier-11088	ssa24	47299102	47299557	-455	<DEL>	intron_variant	MODIFIER	cssa24h4orf22	-0.00810205	200	140	0.7	221	34	2	29	4	1	0.859922	0.132296	0.0077821	0.852941	0.117647	0.0294118	0	1	0	0	1	0	0	1	0	0	0	1	1	0	0	0	0	0	1	1	1	0	0	0	0	0	0	1	1	0	0	0	0	0	0	0	0	0	0	0	0	0	1	0	0	0	0	0	0	0	0	0	0	0	0	0	0	0	0	0	0	0	0	0	0	1	1	0	0	0	0	0	0	0	0	0	0	1	0	0	0	0	1	0	0	0	0	0	0	0	0	0	1	0	0	0	0	0	0	0	0	0	0	1	0	0	1	0	0	0	0	0	0	0	0	0	0	0	0	0	0	0	0	0	0	0	0	1	0	0	0	0	0	1	0	0	0	0	0	0	0	0	0	1	0	2	0	0	0	0	0	0	0	0	0	0	1	1	0	0	0	0	0	0	0	0	0	0	0	0	0	0	0	0	0	0	0	0	0	0	1	0	0	0	0	0	0	0	1	0	0	0	0	0	0	0	0	0	0	1	0	0	0	1	0	0	0	0	0	0	0	0	0	0	0	0	0	0	1	0	1	0	1	0	0	0	0	0	0	1	0	0	0	1	2	0	0	0	0	0	0	0	0	0	0	1	0	0	0	0	0	0	0	0	1	0	0	0	0	1	0	0	0	0	0	0	0	0	0	0	0	0	0	0	0	0	0	0	2	1	0	0	1	0	0	0	0	1	0	0	0
Non-outlier-11089	ssa07	34293825	34294500	-675	<DEL>	intergenic_region	MODIFIER	LOC106609243-LOC106609242	-0.0084416	200	140	0.7	96	105	56	9	20	5	0.373541	0.40856	0.217899	0.264706	0.588235	0.147059	1	2	1	1	0	1	1	0	1	1	1	0	0	0	0	0	0	1	0	2	0	0	1	0	1	1	0	2	1	0	1	1	1	1	0	1	1	2	1	0	0	0	2	1	1	2	1	1	0	2	1	1	2	1	2	1	0	1	2	2	2	1	2	1	1	1	2	2	1	2	1	2	1	0	0	0	1	2	0	1	1	2	1	0	0	0	1	1	2	1	2	1	1	1	1	0	0	2	2	1	0	1	1	1	0	2	0	1	0	0	0	0	1	0	2	1	0	1	2	2	1	0	2	0	1	1	1	0	1	0	1	2	1	1	0	0	1	1	1	0	2	0	0	2	0	0	2	0	1	1	1	0	0	1	1	0	0	0	1	2	0	0	1	1	0	0	0	2	1	2	0	0	2	0	2	2	1	2	0	1	1	0	0	2	0	2	2	1	2	1	2	0	0	0	1	0	1	1	0	1	2	2	1	0	2	2	1	0	0	0	0	0	0	1	0	1	0	0	1	0	0	2	1	1	2	0	2	2	1	1	1	2	0	0	1	1	1	1	0	0	1	1	0	1	0	1	1	1	2	0	2	0	0	0	0	1	2	1	1	0	1	0	0	0	1	1	0	0	0	1	0	2	1	1	1	2	2	2	0	1	1	1	1	1	1	1	1	1	1	1	2
Non-outlier-11090	ssa18	50523170	50524479	-1309	<DEL>	intron_variant	MODIFIER	LOC106577615	-0.00844909	200	140	0.7	239	14	4	30	4	0	0.929961	0.0544747	0.0155642	0.882353	0.117647	0	1	0	0	1	1	0	0	0	0	0	1	0	0	0	0	0	0	0	0	0	0	0	0	0	0	0	0	0	0	0	0	0	0	0	0	2	0	0	0	0	0	0	0	0	0	0	0	0	0	0	0	0	0	0	0	0	0	0	0	0	0	0	0	0	0	0	0	0	0	0	0	0	0	0	0	0	0	1	0	0	0	0	0	0	0	0	0	0	0	0	0	0	0	0	0	0	0	0	0	0	0	0	0	0	0	0	0	0	0	0	0	0	0	0	1	0	0	0	0	0	0	0	0	0	0	0	0	1	0	1	0	0	0	0	0	0	0	0	0	0	2	0	2	0	0	0	1	0	0	0	0	0	1	0	0	0	0	0	0	0	0	0	0	0	0	0	0	0	0	0	0	0	0	0	0	0	0	0	0	0	0	0	0	0	0	0	0	0	0	0	0	0	0	0	1	0	0	0	1	0	0	0	0	0	0	0	0	0	0	0	0	0	0	0	0	0	0	0	0	0	0	0	0	0	0	0	0	0	0	0	0	0	0	0	0	1	2	0	0	0	0	0	0	0	0	0	0	0	0	0	0	0	0	0	0	1	0	1	0	1	0	0	1	0	1	0	0	0	0	0	0	0	0	0	0	0	0	0	0	0	0	0	0	0	0	0	0	0	0	0	0
Non-outlier-11091	ssa13	48484441	48485072	-631	<DEL>	intergenic_region	MODIFIER	LOC106567408-LOC106567410	-0.00850726	200	140	0.7	128	89	40	15	14	5	0.498054	0.346304	0.155642	0.441176	0.411765	0.147059	1	0	1	0	1	1	1	0	1	0	0	0	0	1	1	1	1	1	0	0	1	0	1	2	0	1	0	1	1	1	0	1	1	1	0	0	1	0	1	0	2	2	1	0	2	2	0	0	1	1	0	0	0	0	0	2	0	1	0	0	2	1	0	1	0	0	1	1	0	2	1	1	0	1	0	0	2	1	1	1	1	2	1	0	0	0	0	0	0	1	0	1	2	1	0	1	0	0	1	0	0	0	0	1	1	2	0	0	0	2	0	0	0	0	0	1	0	2	1	1	0	2	1	1	0	0	1	2	0	1	2	1	0	0	0	0	0	0	0	0	0	0	1	0	0	1	0	0	0	2	1	0	1	2	2	1	0	0	0	1	0	0	2	0	0	1	0	2	2	1	0	2	2	0	0	0	0	0	2	0	2	0	0	2	2	1	1	0	0	0	1	1	0	0	2	1	0	2	0	0	0	1	2	0	1	2	0	1	1	0	0	1	0	1	0	2	0	0	1	0	1	1	0	0	2	2	0	1	2	1	0	1	0	0	0	1	0	1	1	1	2	1	2	1	0	0	0	0	1	1	2	1	0	1	0	1	0	0	1	0	1	0	1	2	0	2	1	0	1	1	2	1	2	1	0	0	1	0	0	0	1	0	1	1	0	1	0	0	1	2	0
Non-outlier-11092	ssa05	66433180	66433402	-222	<DEL>	intron_variant	MODIFIER	LOC106605624	-0.00861656	200	140	0.7	198	48	11	27	6	1	0.770428	0.18677	0.0428016	0.794118	0.176471	0.0294118	1	0	0	0	0	0	0	0	2	0	0	0	0	0	1	1	0	0	0	0	0	0	0	0	0	0	0	0	0	0	1	2	0	0	0	0	0	0	0	0	0	0	0	1	0	0	0	0	0	0	2	2	0	0	1	0	0	1	0	0	0	0	0	0	0	1	0	1	0	0	0	2	0	0	0	0	0	1	0	0	0	1	0	0	1	0	2	0	0	1	0	0	0	0	0	0	1	1	0	2	2	0	0	0	0	0	2	0	0	0	0	0	0	0	0	0	0	0	0	0	0	0	0	0	0	0	0	1	0	0	0	0	0	0	1	0	1	1	1	0	0	0	0	0	0	0	0	0	0	0	0	0	0	1	0	0	0	0	1	0	1	0	0	0	0	0	1	0	0	0	0	0	0	0	1	0	1	1	0	0	0	0	1	2	1	1	1	0	1	0	0	0	0	1	1	1	1	1	1	0	0	0	0	0	0	0	0	2	0	0	0	0	0	0	0	0	0	1	0	0	0	1	1	0	0	1	0	1	0	0	0	0	1	1	1	0	1	0	0	0	0	0	0	0	1	0	0	0	0	0	0	0	0	0	0	0	0	2	0	0	0	0	0	0	0	0	1	0	1	0	1	0	0	0	0	1	0	0	0	0	0	0	0	0	1	0	1	0	0	0	0
Non-outlier-11093	ssa24	16232404	16232703	-299	<DEL>	intron_variant	MODIFIER	LOC106584981	-0.00881103	200	140	0.7	244	10	3	31	3	0	0.949416	0.0389105	0.0116732	0.911765	0.0882353	0	0	0	0	0	0	0	0	0	0	0	0	0	0	0	0	0	0	0	0	0	1	0	1	1	1	0	0	0	0	0	0	0	0	0	0	0	0	0	0	0	0	0	0	0	0	0	0	0	0	0	0	1	0	0	0	0	2	0	0	0	0	0	0	0	0	0	0	0	0	0	0	0	0	0	0	0	0	0	0	0	1	0	0	0	0	0	0	0	0	0	0	0	0	0	1	0	0	0	0	0	0	0	0	0	0	0	0	0	0	1	0	0	0	0	0	0	0	0	0	1	0	0	0	0	0	0	0	0	0	0	0	0	0	0	0	0	0	0	0	0	0	0	0	0	0	0	0	0	0	0	0	0	0	0	0	0	0	0	2	0	0	0	0	0	0	0	0	0	0	0	0	0	0	0	0	0	0	0	0	0	0	0	0	0	0	0	0	0	0	0	0	0	0	0	0	0	0	0	0	0	0	0	0	0	0	0	0	0	0	0	0	0	0	0	0	0	0	0	0	0	0	0	0	0	0	0	0	0	0	0	0	0	0	0	0	0	0	0	0	0	0	0	1	0	0	0	0	0	0	2	0	0	0	0	0	0	0	0	0	0	0	0	0	0	0	0	0	0	1	0	0	0	0	1	0	1	0	0	0	0	0	0	0	0	0	0	0	0	0	0	0
Non-outlier-11094	ssa27	4826911	4828730	-1819	<DEL>	intergenic_region	MODIFIER	LOC106588232-LOC106588233	-0.00886283	200	140	0.7	178	61	18	24	9	1	0.692607	0.237354	0.0700389	0.705882	0.264706	0.0294118	1	0	0	0	1	1	0	0	2	0	0	1	0	0	1	0	1	0	0	0	0	0	2	0	1	0	0	0	0	1	1	0	0	0	0	1	0	1	1	2	0	0	0	0	2	0	0	0	0	0	0	0	1	0	1	0	0	0	0	0	1	2	1	0	0	0	0	0	2	1	1	1	0	0	1	0	1	0	0	1	0	0	0	1	1	0	0	0	0	1	0	0	0	0	1	0	0	0	1	0	0	1	0	1	1	1	0	0	0	2	0	0	1	0	1	0	2	0	0	0	1	0	0	1	0	1	1	0	0	0	1	0	0	1	0	0	0	0	0	2	0	2	2	0	2	2	1	0	1	0	0	0	1	0	0	0	0	0	0	1	0	0	0	0	0	0	0	1	1	0	0	2	0	0	0	0	1	1	0	0	2	2	0	1	0	0	0	1	0	0	0	0	0	0	0	0	0	0	2	0	1	0	1	0	1	0	1	0	0	0	0	0	0	0	0	0	0	0	1	0	0	1	1	0	0	0	0	0	0	0	0	0	1	0	0	0	0	1	0	1	0	2	0	1	0	0	0	0	0	0	0	0	0	0	0	1	0	0	0	0	0	0	0	0	1	0	0	0	0	1	0	1	0	0	0	1	0	0	1	1	1	0	0	1	0	0	0	0	0	2	1
Non-outlier-11095	ssa14	60531578	60532390	-812	<DEL>	intergenic_region	MODIFIER	LOC106569916-tp8l2	-0.00889145	200	140	0.7	194	49	14	25	9	0	0.754864	0.190661	0.0544747	0.735294	0.264706	0	0	2	1	0	1	0	0	1	1	1	0	0	1	2	1	0	1	0	1	0	0	0	0	0	1	0	0	0	0	0	0	0	1	1	0	0	1	0	0	0	0	1	0	1	0	0	0	0	0	0	0	0	0	0	0	0	0	0	0	1	0	1	1	0	0	0	0	0	1	0	0	0	2	0	0	0	0	0	2	0	1	0	0	0	1	1	0	0	0	0	0	0	1	0	0	0	0	0	0	0	0	0	0	0	2	0	0	0	1	0	0	2	0	2	1	0	0	0	0	1	0	2	0	1	0	1	0	0	0	0	0	1	0	0	0	0	0	0	0	0	0	1	0	0	0	1	0	0	0	2	1	0	1	1	0	0	0	0	1	0	0	0	0	0	0	0	0	0	0	0	0	0	2	0	0	0	0	0	0	0	0	0	0	0	0	0	0	0	0	0	0	0	0	0	0	0	2	0	0	0	0	0	1	1	0	0	0	0	0	0	0	1	1	0	0	0	0	0	1	0	0	0	1	1	0	0	0	0	1	0	0	2	0	2	0	1	0	0	0	2	0	1	0	1	1	0	0	0	1	0	1	0	0	0	0	0	0	0	0	0	1	0	0	0	1	1	0	0	0	0	0	1	0	0	0	0	1	0	0	0	0	1	0	0	1	0	0	1	0	1	0
Non-outlier-11096	ssa09	99263001	99264249	-1248	<DEL>	intron_variant	MODIFIER	LOC106612485	-0.00892437	200	140	0.7	210	40	7	28	4	2	0.817121	0.155642	0.0272374	0.823529	0.117647	0.0588235	1	0	0	0	0	1	0	0	0	0	1	1	0	0	0	1	1	0	0	1	1	0	0	0	0	0	0	0	0	0	0	0	1	2	0	0	1	0	0	0	1	0	0	0	1	0	0	0	0	0	0	0	0	0	0	0	1	0	0	0	2	0	0	0	0	0	0	2	0	0	0	1	0	0	0	0	0	0	0	1	0	1	1	0	0	0	0	0	0	0	1	0	1	0	0	0	0	0	0	0	0	0	0	1	1	0	0	0	0	0	0	0	0	0	1	0	0	0	1	0	0	1	0	1	0	0	0	0	1	0	0	0	2	0	1	0	1	0	0	1	0	1	0	0	0	0	0	0	0	0	1	0	1	0	0	2	0	0	0	0	0	0	0	0	0	0	0	0	1	0	1	0	0	0	0	0	1	0	0	0	0	0	0	0	0	1	0	0	0	0	0	0	0	0	0	0	1	0	0	0	0	0	2	0	2	0	0	1	0	0	0	0	0	0	0	0	0	0	0	0	0	0	0	1	0	0	1	0	0	0	0	0	0	0	0	0	0	0	0	0	0	0	0	0	0	0	0	0	0	0	0	0	0	0	0	0	0	0	0	0	0	0	2	1	0	0	0	0	0	0	1	0	0	0	2	1	0	0	0	0	1	0	0	0	0	0	0	0	0	0	0
Non-outlier-11097	ssa09	141389989	141390188	-199	<DEL>	intron_variant	MODIFIER	cntn5	-0.00892804	200	140	0.7	111	88	58	14	15	5	0.431907	0.342412	0.225681	0.411765	0.441176	0.147059	0	1	1	0	2	0	1	0	1	0	1	1	0	1	1	2	1	0	0	0	2	1	1	1	0	2	1	0	0	0	2	0	1	0	0	2	1	2	2	2	0	1	2	2	2	2	0	1	2	0	0	1	1	0	0	0	0	0	0	0	1	1	0	1	0	1	2	0	0	1	0	0	2	2	2	2	0	1	2	0	2	2	0	0	2	0	1	0	0	1	1	2	0	1	0	0	1	0	0	1	1	0	1	0	1	0	0	0	1	1	1	2	2	1	2	1	0	2	1	0	1	1	0	2	0	1	1	1	1	1	0	0	0	1	0	2	1	0	0	0	1	0	2	0	2	2	0	2	1	2	2	1	0	0	0	1	0	0	0	1	1	0	2	0	1	2	0	2	0	0	2	0	0	1	1	0	0	0	2	1	2	2	1	1	2	2	0	0	0	0	2	0	1	2	1	2	0	1	1	1	1	1	1	0	1	1	0	1	2	2	1	1	0	1	0	0	2	0	1	1	1	0	1	0	0	2	0	2	0	0	1	2	1	1	0	0	2	0	1	1	1	2	2	1	0	0	0	1	2	0	1	0	0	0	0	0	0	1	1	1	1	0	1	1	0	2	1	1	0	2	1	1	0	0	1	2	1	0	1	0	1	0	2	0	0	0	0	2	0	0	1
Non-outlier-11098	ssa29	5163465	5165476	-2011	<DEL>	intron_variant	MODIFIER	id1230442	-0.00893038	200	140	0.7	217	31	9	27	6	1	0.844358	0.120623	0.0350195	0.794118	0.176471	0.0294118	0	0	0	1	0	0	0	0	0	0	1	0	0	0	0	0	1	0	0	0	0	1	0	0	0	0	0	0	0	0	0	0	1	1	0	0	0	0	0	0	0	0	0	1	2	0	0	0	0	1	0	0	1	0	0	0	0	0	0	0	0	0	0	0	0	0	0	0	0	0	0	0	0	0	0	0	0	0	0	0	0	0	0	1	1	0	0	0	0	0	0	0	1	1	0	0	2	2	0	0	2	0	0	0	0	0	0	0	0	0	0	0	0	0	1	0	0	1	0	0	0	0	1	1	0	1	0	1	1	0	0	0	0	0	0	0	2	0	0	0	0	0	0	0	2	0	0	0	0	0	0	0	0	0	0	0	0	0	0	1	0	0	0	0	0	0	0	0	1	0	0	1	0	0	0	1	0	0	0	0	0	0	0	0	0	0	0	0	0	0	0	0	0	0	0	0	0	0	0	0	0	0	0	1	0	0	1	0	0	0	0	0	0	0	0	0	0	0	0	0	0	1	0	0	0	0	0	1	0	0	0	0	2	0	1	0	0	0	0	0	1	0	0	0	0	0	0	1	2	0	2	0	0	0	0	0	0	0	1	0	0	0	0	0	0	1	0	0	0	0	0	0	0	0	0	1	0	0	0	1	0	0	0	0	2	1	0	0	0	1	0
Non-outlier-11099	ssa15	45791311	45793670	2359	<DUP>	intergenic_region	MODIFIER	LOC106571622-LOC106571725	-0.00895843	200	140	0.7	200	47	10	27	6	1	0.77821	0.182879	0.0389105	0.794118	0.176471	0.0294118	0	0	1	1	0	0	0	2	0	0	1	1	0	0	0	0	0	0	0	1	0	2	0	0	0	0	0	0	0	0	0	0	0	0	0	2	0	0	0	0	0	0	0	0	0	0	0	0	0	0	0	0	1	0	1	0	0	0	0	0	1	0	0	0	0	0	0	0	0	0	0	0	0	0	1	0	0	0	2	2	0	0	0	1	0	2	0	0	1	0	1	2	0	0	1	0	0	0	0	0	0	0	1	0	0	0	1	0	0	1	0	0	0	1	0	0	1	0	0	0	0	0	0	0	0	0	0	0	0	0	1	0	0	0	0	0	0	0	0	1	0	0	0	0	0	0	1	0	1	0	1	1	0	0	0	0	0	0	0	0	1	0	0	1	0	0	0	1	0	1	0	0	0	0	0	0	2	1	0	0	0	0	0	0	1	2	0	0	0	0	1	1	0	0	0	0	0	1	0	1	1	0	1	1	0	0	1	0	1	1	0	0	0	0	1	0	0	0	0	0	0	0	0	0	0	0	0	0	0	1	0	0	0	2	1	1	0	0	0	0	0	0	0	0	0	1	1	0	0	0	0	0	0	0	0	0	1	0	0	1	0	1	1	0	1	0	0	0	0	0	0	0	0	0	0	0	0	0	0	0	0	0	0	0	1	0	0	0	2	1	0
Non-outlier-11100	ssa03	3522676	3526377	-3701	<DEL>	intron_variant	MODIFIER	LOC106596771	-0.00906299	200	140	0.7	248	8	1	33	1	0	0.964981	0.0311284	0.00389105	0.970588	0.0294118	0	0	0	0	0	0	0	0	0	0	0	0	0	0	0	0	0	1	0	0	0	0	0	0	0	0	0	0	0	0	0	0	0	0	0	0	0	0	0	0	0	0	0	0	0	0	0	0	0	0	0	0	0	0	0	0	0	0	0	0	0	0	0	0	0	0	0	0	0	0	0	0	0	0	0	0	0	0	0	1	0	0	0	0	0	0	0	0	0	0	0	0	0	0	0	0	0	0	0	0	0	0	0	0	0	0	0	0	0	0	0	0	0	0	0	0	0	0	0	0	0	0	0	0	0	0	0	0	0	0	0	0	1	0	0	0	0	0	0	0	0	0	0	0	0	0	0	0	0	0	1	1	1	2	0	0	0	0	0	0	0	0	0	0	0	0	0	0	0	0	0	0	0	0	0	0	0	0	0	0	0	0	0	0	0	0	0	0	0	0	0	0	0	0	0	0	0	0	0	0	0	0	0	0	0	0	0	0	0	0	0	0	0	0	0	0	0	0	0	0	1	0	0	0	0	0	0	0	0	0	0	0	0	0	0	0	1	0	0	0	0	0	0	0	0	0	0	0	0	0	0	0	0	0	0	0	0	0	0	0	0	1	0	0	0	0	0	0	0	0	0	0	0	0	0	0	0	0	0	0	0	0	0	0	0	0	0	0	0	0	0	0
Non-outlier-11101	ssa20	39769935	39770406	-471	<DEL>	intron_variant	MODIFIER	LOC106580620	-0.00926809	200	140	0.7	196	47	14	27	5	2	0.762646	0.182879	0.0544747	0.794118	0.147059	0.0588235	0	0	0	0	1	1	1	0	0	1	0	0	2	0	0	0	0	0	1	0	1	0	1	0	0	0	0	0	0	1	1	0	0	0	0	0	0	0	0	0	0	1	0	1	1	2	0	1	2	0	1	0	1	1	1	0	0	0	0	0	0	1	1	0	0	0	0	0	0	0	0	0	0	0	0	0	0	0	0	0	0	0	0	0	0	0	2	0	0	0	0	0	1	0	1	2	0	0	0	0	0	0	1	0	0	0	0	0	0	0	1	0	0	1	0	0	0	0	0	0	0	0	0	0	0	0	0	0	0	0	0	1	0	2	0	0	0	0	0	0	0	0	1	0	0	0	0	0	0	0	0	0	0	0	0	0	0	0	1	0	1	0	0	0	0	1	0	0	0	0	0	2	1	0	0	0	1	1	1	0	1	0	0	1	2	0	0	0	0	2	0	0	0	0	0	0	0	0	0	0	0	1	1	0	0	0	0	0	0	0	1	0	0	0	1	0	2	0	0	0	0	0	0	1	0	0	0	0	0	2	2	0	0	0	1	0	2	0	1	0	1	0	0	0	0	0	0	0	1	0	0	1	0	2	0	1	1	0	0	1	0	0	0	2	0	1	0	0	0	0	0	2	0	0	0	0	1	0	0	0	0	0	0	0	0	0	1	0	0	1	0
Non-outlier-11102	ssa05	65432023	65432234	-211	<DEL>	downstream_gene_variant	MODIFIER	LOC106605654	-0.00944802	200	140	0.7	129	80	48	16	14	4	0.501946	0.311284	0.18677	0.470588	0.411765	0.117647	0	1	1	1	2	0	0	2	1	2	1	0	2	2	0	1	2	2	2	1	1	1	0	0	0	0	0	0	2	0	0	2	0	0	1	0	2	0	1	0	0	1	0	2	0	0	0	0	2	1	0	0	0	1	0	2	0	2	2	1	1	1	2	2	2	0	0	2	0	0	0	0	1	0	0	0	1	0	1	1	1	0	1	1	0	2	0	0	2	0	0	1	0	1	0	0	2	1	1	1	0	0	0	1	1	1	1	0	0	0	1	0	2	0	1	1	0	2	0	1	0	0	0	0	1	0	0	2	1	0	0	0	0	2	1	0	0	1	1	0	0	0	1	0	2	0	0	1	1	1	0	1	1	2	0	2	1	0	0	2	1	2	0	0	1	1	1	0	1	0	0	0	1	0	1	0	1	2	1	0	0	0	0	0	2	1	0	0	0	0	2	0	2	0	2	2	1	1	0	2	2	2	0	0	0	1	1	2	1	1	0	1	1	1	0	0	0	0	1	0	0	0	0	1	0	0	0	1	0	0	2	0	1	0	1	1	1	0	0	0	2	0	0	0	0	1	1	0	2	2	1	2	2	0	1	1	0	0	0	0	0	1	2	0	1	1	0	1	0	0	1	0	1	1	1	0	2	0	1	1	2	0	0	0	1	1	0	2	1	1	0
Non-outlier-11103	ssa10	78092753	78092898	-145	<DEL>	intron_variant	MODIFIER	LOC106560870	-0.00950678	200	140	0.7	61	88	108	8	14	12	0.237354	0.342412	0.420233	0.235294	0.411765	0.352941	0	1	1	1	0	2	2	0	2	2	2	1	0	0	0	0	1	0	2	1	2	1	2	2	2	0	2	2	0	1	0	0	0	2	0	1	1	2	2	1	1	1	1	1	1	0	2	2	0	2	2	0	1	2	0	2	2	2	1	0	2	2	1	0	1	0	1	2	1	2	1	2	2	2	1	1	1	0	0	2	0	1	0	0	1	1	2	2	1	0	0	1	1	1	2	1	2	1	2	1	2	2	0	1	1	1	0	2	2	0	2	2	2	2	1	2	2	1	1	1	2	1	1	1	1	0	2	0	2	1	1	1	0	2	2	0	0	2	2	0	2	2	2	0	1	2	1	2	2	2	1	1	1	1	0	1	2	0	1	2	1	1	2	0	1	0	0	2	1	1	1	1	2	2	0	1	1	2	2	2	0	2	1	2	2	0	2	0	0	2	1	2	2	0	2	2	0	1	1	2	2	2	0	2	1	2	2	1	2	2	1	2	0	2	2	2	1	1	0	2	2	1	1	2	1	2	0	1	1	0	2	2	2	2	2	2	1	1	2	2	0	0	0	1	1	1	1	0	2	1	2	2	2	0	2	0	2	2	1	2	1	1	1	1	1	0	0	1	1	2	1	2	2	1	0	0	2	2	1	2	2	2	2	0	2	0	0	1	1	1	0
Non-outlier-11104	ssa04	3036830	3037764	-934	<DEL>	intergenic_region	MODIFIER	LOC106602204-pai2b	-0.00959704	200	140	0.7	215	35	7	29	4	1	0.836576	0.136187	0.0272374	0.852941	0.117647	0.0294118	0	0	0	0	0	0	0	0	2	0	0	0	0	1	0	0	0	0	0	0	1	0	0	0	0	0	0	0	1	0	0	0	0	0	0	0	1	0	0	0	0	2	0	0	0	0	0	0	0	0	0	0	0	0	0	0	0	0	0	0	0	0	0	0	0	0	1	0	0	0	0	0	0	0	0	0	0	0	0	0	0	0	0	0	1	0	0	0	0	0	0	0	0	0	0	0	0	2	1	2	1	0	0	0	0	1	0	0	1	0	0	0	1	0	0	0	0	0	0	0	0	2	1	0	0	0	0	0	1	0	0	1	1	0	0	0	0	0	0	1	0	0	0	0	0	0	0	1	0	0	1	0	0	0	0	0	0	0	0	0	0	0	0	0	0	0	0	0	0	0	0	0	0	0	1	0	0	0	0	0	0	0	0	0	0	0	0	0	0	0	1	0	0	1	0	0	0	0	1	1	0	0	0	0	0	0	1	0	0	0	1	0	0	0	0	0	1	0	0	1	0	0	0	0	0	0	0	0	0	0	1	0	1	0	0	2	0	0	1	1	0	0	0	1	0	0	1	2	0	1	0	0	0	1	0	0	0	0	0	0	0	0	0	0	2	0	0	0	0	0	0	0	0	0	0	0	1	0	1	0	0	0	0	0	0	0	0	1	1	0	0
Non-outlier-11105	ssa24	44098165	44098396	-231	<DEL>	intergenic_region	MODIFIER	ereg-LOC106585937	-0.00971416	200	140	0.7	18	52	187	0	13	21	0.0700389	0.202335	0.727626	0	0.382353	0.617647	2	2	2	2	2	0	1	2	2	2	2	2	2	1	2	2	0	2	2	1	2	1	2	1	2	2	1	2	2	1	1	2	2	1	2	1	2	2	2	2	2	2	2	2	1	2	2	2	2	1	2	2	2	2	2	0	2	2	2	2	0	2	2	2	2	2	2	2	2	2	2	2	2	2	2	2	2	2	2	2	2	2	2	2	1	2	2	2	2	2	1	2	1	2	1	2	2	2	2	2	2	2	2	1	2	2	2	1	2	1	2	2	2	0	1	2	0	2	0	2	2	0	1	2	1	1	1	2	2	2	2	1	2	2	1	2	2	2	2	1	2	2	1	1	2	0	1	2	2	0	2	2	0	2	2	1	2	2	2	2	2	2	2	2	2	2	2	2	0	2	0	2	1	2	2	2	2	2	2	2	0	2	2	2	0	2	2	2	2	1	2	2	2	2	2	2	1	1	2	1	2	2	2	0	1	2	1	1	1	2	0	2	2	2	1	2	1	0	2	2	1	1	2	1	2	1	2	1	2	2	2	2	2	1	2	2	2	2	2	2	2	2	2	1	2	1	1	2	2	2	2	2	2	2	2	2	1	1	1	2	2	2	1	1	2	2	1	2	2	2	1	1	1	2	1	1	2	2	2	1	2	2	1	2	2	2	2	1	2	2	2
Non-outlier-11106	ssa25	11196764	11198389	-1625	<DEL>	intron_variant	MODIFIER	LOC106586160	-0.0100872	200	140	0.7	174	47	36	20	10	4	0.677043	0.182879	0.140078	0.588235	0.294118	0.117647	0	1	2	0	0	1	2	1	0	0	0	2	2	2	0	0	1	0	1	0	0	0	1	0	0	2	1	1	0	1	0	0	1	2	1	2	1	0	0	0	0	0	0	0	0	2	0	1	0	2	1	2	0	0	0	0	0	0	1	0	0	0	0	0	0	0	2	0	2	0	0	0	0	0	0	0	0	1	1	0	0	1	0	0	0	1	0	0	1	0	0	0	0	0	0	0	0	0	2	0	0	0	2	0	2	0	0	0	0	0	0	0	0	0	0	1	0	0	1	0	2	0	0	0	0	1	0	1	1	0	0	0	0	0	0	0	0	0	0	0	1	0	0	2	2	0	1	0	1	1	0	2	0	0	0	2	1	0	0	2	0	0	0	0	0	1	0	0	0	0	1	0	0	0	0	0	1	1	0	0	0	0	0	0	0	0	0	0	1	0	0	0	0	0	1	0	2	0	1	1	2	1	0	0	0	0	0	0	0	0	0	0	1	0	0	0	0	0	0	0	1	0	2	0	0	0	2	2	0	2	1	0	0	0	1	1	0	0	0	0	2	2	0	1	2	1	0	2	2	0	0	0	1	2	0	2	2	2	0	0	0	0	0	2	1	0	0	2	1	1	1	0	0	1	1	0	0	0	1	0	2	1	0	0	0	0	1	1	0	0	0
Non-outlier-11107	ssa12	18501058	18501424	-366	<DEL>	intron_variant	MODIFIER	LOC106564713	-0.0100896	200	140	0.7	61	77	119	8	12	14	0.237354	0.299611	0.463035	0.235294	0.352941	0.411765	2	2	2	1	2	1	1	2	2	2	2	2	2	2	2	2	1	0	2	2	2	1	1	0	0	2	1	2	0	1	0	1	2	1	2	2	2	2	1	2	2	0	2	1	1	1	0	0	1	1	2	1	1	1	0	2	0	1	1	2	2	0	2	1	0	1	2	2	1	0	2	1	0	2	2	0	2	2	2	0	1	2	0	0	0	1	2	2	1	1	1	1	2	2	2	2	2	2	1	1	2	0	1	2	2	2	2	1	0	1	2	0	1	2	1	1	0	2	0	2	2	0	2	0	0	0	2	2	2	1	0	0	2	2	1	0	0	2	0	0	2	0	2	0	1	2	1	1	1	0	2	2	0	2	2	2	2	0	0	1	0	0	1	1	1	1	1	1	1	1	0	2	2	0	1	1	2	0	2	2	2	0	2	2	2	2	1	2	1	0	2	0	2	2	1	0	2	0	2	1	2	2	1	0	1	2	0	2	1	0	1	2	1	1	0	1	2	2	1	2	1	2	2	2	2	2	2	1	2	0	2	2	1	1	0	1	0	2	1	2	2	2	2	2	2	2	1	1	0	2	2	2	2	1	0	0	0	0	2	0	0	2	1	0	2	2	2	1	1	2	0	1	1	1	2	1	1	0	2	2	2	2	1	2	0	1	1	1	2	0	2
Non-outlier-11108	ssa22	21257931	21263772	-5841	<DEL>	intergenic_region	MODIFIER	LOC106583012-LOC106583011	-0.0102296	200	140	0.7	105	88	64	12	16	6	0.40856	0.342412	0.249027	0.352941	0.470588	0.176471	2	0	2	1	0	0	0	2	1	1	0	2	1	1	1	2	2	0	0	2	0	1	1	0	0	1	0	1	1	0	1	2	0	2	1	2	2	0	1	1	2	2	0	0	1	1	1	1	0	1	0	0	1	0	0	0	0	1	0	0	2	0	0	0	0	1	0	1	0	1	0	0	0	1	0	2	0	0	2	0	2	1	1	0	2	2	0	1	2	0	0	1	0	1	2	1	0	2	0	1	1	0	2	0	2	0	1	1	2	0	0	0	2	1	1	1	1	2	1	0	0	0	0	1	2	1	0	2	0	0	2	0	1	0	0	0	2	0	0	1	1	2	1	2	1	2	2	2	1	0	0	1	1	1	0	0	1	2	2	1	1	2	2	1	1	1	0	2	0	2	0	0	2	2	0	0	2	0	1	1	1	1	0	1	0	0	1	0	0	1	1	0	2	2	0	1	1	0	1	1	1	1	2	0	0	0	1	1	0	2	0	0	2	0	1	0	2	0	1	0	1	1	0	0	2	0	0	2	0	1	1	2	0	0	1	1	1	2	1	2	0	2	1	2	2	0	2	0	2	2	1	0	1	0	2	2	1	2	1	0	0	1	1	1	2	0	1	0	0	1	1	0	0	0	0	1	0	1	2	1	0	1	0	1	2	2	1	2	1	1	1
Non-outlier-11109	ssa16	23993469	23993854	-385	<DEL>	downstream_gene_variant	MODIFIER	LOC106573524	-0.010232	200	140	0.7	253	3	1	33	1	0	0.984436	0.0116732	0.00389105	0.970588	0.0294118	0	0	0	0	0	0	0	0	0	0	0	0	0	0	0	0	0	0	0	0	0	0	0	0	0	0	0	0	0	0	0	0	0	0	0	0	0	0	0	0	0	0	0	0	0	0	0	0	0	0	0	0	0	0	0	0	0	0	0	0	0	0	0	0	0	0	0	0	0	0	0	0	0	0	0	0	0	0	0	0	0	0	0	0	0	0	0	0	0	0	1	0	0	0	0	0	0	0	0	0	0	0	0	0	0	0	0	0	0	0	0	0	0	0	0	0	0	0	0	0	0	0	0	0	0	0	0	0	0	0	0	0	0	0	0	0	0	0	0	0	0	0	0	0	0	0	0	0	0	0	0	0	0	0	0	0	0	0	0	0	0	0	0	0	0	0	0	0	0	0	0	0	0	0	1	0	0	0	0	0	0	0	0	0	0	0	0	0	0	0	0	0	0	0	0	0	0	0	0	0	0	0	0	0	0	0	0	0	0	0	0	0	0	0	0	0	2	1	0	0	0	0	0	0	0	0	0	0	0	0	0	0	0	0	0	0	0	0	0	0	0	0	0	0	0	0	0	0	0	0	0	0	0	0	0	0	0	0	0	0	0	0	0	0	0	0	0	1	0	0	0	0	0	0	0	0	0	0	0	0	0	0	0	0	0	0	0	0	0	0	0	0
Non-outlier-11110	ssa09	54575853	54576178	-325	<DEL>	intergenic_region	MODIFIER	LOC106611560-LOC106611568	-0.0102615	200	140	0.7	136	74	47	16	12	6	0.529183	0.287938	0.182879	0.470588	0.352941	0.176471	0	1	1	0	0	0	0	0	0	0	0	0	2	0	0	1	1	1	1	0	2	1	0	1	0	0	0	1	0	1	2	0	0	1	0	0	0	0	0	2	0	0	0	0	1	2	1	2	2	0	1	1	2	0	2	0	1	0	0	0	0	0	0	0	0	2	2	0	0	1	0	0	0	0	2	1	0	2	2	2	1	1	1	0	0	1	1	0	2	1	0	0	0	0	2	0	0	2	2	0	0	1	1	1	1	1	1	1	0	0	1	0	2	0	1	1	0	0	0	0	1	0	2	0	2	0	1	1	1	0	0	0	0	0	0	0	2	1	1	0	0	0	0	0	0	2	0	0	0	0	0	2	0	0	0	2	1	0	0	1	0	0	1	1	1	0	0	0	0	0	0	0	2	2	1	0	1	0	1	0	0	0	1	0	2	1	1	2	1	0	1	1	0	0	2	0	2	2	1	0	1	2	2	0	0	1	0	1	2	1	0	1	0	1	0	0	0	1	0	0	1	0	1	0	0	0	1	0	1	0	0	2	0	1	0	1	0	2	2	0	1	2	2	2	2	2	0	2	1	2	0	1	1	2	0	1	1	0	0	0	2	1	1	1	0	0	2	0	0	0	1	2	2	2	0	2	1	0	1	1	0	0	0	1	1	1	0	1	0	0	1
Non-outlier-11111	ssa10	29760462	29760767	-305	<DEL>	upstream_gene_variant	MODIFIER	LOC106560352	-0.0103269	200	140	0.7	219	30	8	30	3	1	0.85214	0.116732	0.0311284	0.882353	0.0882353	0.0294118	0	0	0	0	0	0	0	0	0	0	0	2	0	0	0	0	0	2	2	0	0	0	0	0	0	0	0	0	0	0	0	0	0	0	0	0	0	0	0	0	0	0	0	0	1	0	0	0	0	1	0	0	0	1	0	1	0	0	0	0	0	0	0	0	0	0	0	1	0	0	0	0	2	1	0	0	1	1	0	0	0	0	0	0	1	0	0	0	0	0	0	0	0	0	0	1	0	0	1	0	1	0	0	0	0	0	0	0	0	1	0	0	0	1	0	1	0	1	0	0	0	1	0	0	0	2	0	0	0	0	0	1	0	0	1	0	0	2	0	0	0	0	0	0	0	0	1	1	0	0	0	0	1	0	0	0	0	0	1	0	0	0	0	0	0	0	2	0	0	0	0	0	0	0	0	0	0	0	0	0	0	0	0	0	0	0	0	0	0	0	1	0	0	0	0	0	0	0	0	0	0	1	0	0	0	2	0	1	0	1	0	1	1	0	0	0	0	0	0	0	0	0	0	0	0	0	1	0	0	0	0	0	0	0	0	0	0	0	0	0	0	0	0	0	0	0	0	0	0	0	0	0	0	0	0	0	0	0	1	0	0	0	0	0	0	0	0	1	0	0	0	0	0	0	0	0	0	0	0	0	0	0	0	0	0	0	2	1	0	0	0
Non-outlier-11112	ssa05	28144463	28151932	7469	<DUP>	intergenic_region	MODIFIER	LOC106604594-adad1	-0.0105519	200	140	0.7	228	16	13	27	7	0	0.88716	0.0622568	0.0505837	0.794118	0.205882	0	0	0	0	0	0	0	0	0	0	0	1	0	0	0	0	0	0	0	0	2	0	0	0	0	0	0	0	0	0	0	0	0	0	0	0	0	1	0	0	0	0	2	2	0	0	0	0	0	0	2	0	0	0	0	0	0	0	0	0	0	0	0	0	0	0	0	0	0	0	0	0	0	0	0	0	0	0	1	0	1	0	0	0	0	0	0	0	0	0	0	0	0	1	0	0	0	0	0	0	0	0	0	1	0	0	0	0	0	0	0	0	0	0	0	0	0	2	0	2	0	0	0	0	0	0	0	0	0	0	0	0	0	0	2	0	0	0	0	1	0	0	0	0	0	2	0	1	0	0	0	0	0	0	0	2	0	0	1	0	0	0	0	0	0	1	0	0	0	0	0	0	1	1	0	0	0	0	0	0	0	0	0	0	0	0	0	0	0	0	0	0	0	0	0	0	0	0	0	0	0	2	0	0	2	0	0	0	0	0	0	0	0	0	0	0	0	0	0	0	0	0	1	0	0	0	0	0	2	0	0	0	0	2	0	1	0	0	0	0	0	0	0	0	0	0	1	1	0	0	0	0	0	0	0	0	0	0	1	0	1	0	0	0	0	1	0	0	0	0	0	0	0	1	0	1	0	0	0	0	0	0	0	0	0	0	1	1	0	0	0	0
Non-outlier-11113	ssa21	14707666	14707834	-168	<DEL>	intron_variant	MODIFIER	baz2b	-0.0108661	200	140	0.7	101	81	75	13	13	8	0.392996	0.315175	0.291829	0.382353	0.382353	0.235294	0	1	2	1	1	0	1	0	2	0	2	2	1	0	0	0	0	1	0	0	1	2	2	0	0	1	0	0	1	2	1	0	1	1	1	0	0	2	2	0	1	2	2	2	0	0	1	2	0	1	0	0	2	1	2	0	0	0	1	2	2	0	0	0	0	0	1	1	2	1	1	0	2	0	2	2	1	1	0	1	0	2	2	0	2	2	2	0	2	1	0	0	2	2	0	1	1	0	1	1	0	0	0	1	1	1	2	0	1	1	2	0	2	1	0	2	1	2	2	2	1	0	0	1	2	1	1	2	1	2	0	1	0	0	1	2	0	0	2	0	1	0	1	1	2	2	0	1	1	0	2	2	0	0	0	0	0	0	1	0	0	0	2	2	1	0	1	2	2	1	2	2	1	0	2	0	0	1	0	0	1	2	2	0	0	2	0	1	1	2	0	0	2	0	1	0	2	1	2	1	0	1	1	2	0	0	2	2	0	2	1	2	0	0	2	1	2	1	0	0	2	2	1	1	1	1	1	0	0	0	1	2	1	1	1	1	0	1	2	0	1	1	2	2	2	1	0	2	0	2	0	0	0	0	0	0	1	0	0	1	0	0	1	2	0	1	1	1	1	0	2	1	0	0	2	2	0	0	0	0	1	2	1	2	1	2	0	1	1	1	2
Non-outlier-11114	ssa21	24663488	24664048	-560	<DEL>	intron_variant	MODIFIER	LOC106582021	-0.0108929	200	140	0.7	57	71	129	6	11	17	0.22179	0.276265	0.501946	0.176471	0.323529	0.5	0	1	1	2	2	1	2	1	1	2	0	2	1	2	2	2	0	1	2	2	2	2	2	1	1	2	1	2	1	1	1	1	2	0	2	2	2	2	2	2	2	2	0	1	2	2	2	2	2	2	2	2	2	2	2	0	2	1	2	0	0	0	1	2	2	2	2	2	0	2	1	0	2	2	0	2	0	1	1	1	2	2	1	0	0	2	0	2	1	0	1	2	1	2	2	1	2	2	0	2	0	0	1	2	2	1	2	1	0	0	0	0	2	1	2	1	2	1	1	2	0	0	0	2	2	2	1	2	2	1	1	1	2	0	0	0	0	2	0	2	0	0	2	1	2	0	2	1	2	1	1	1	2	0	1	0	0	2	0	2	2	0	2	2	1	2	1	1	1	2	1	2	2	0	2	2	2	2	2	2	2	1	2	2	1	0	2	1	2	0	2	2	1	2	1	2	0	1	0	2	2	2	1	0	0	0	2	0	2	2	1	2	2	0	2	1	2	1	2	1	1	1	0	2	2	0	1	2	0	1	0	2	1	1	2	1	2	2	1	0	2	2	0	2	2	2	2	2	2	1	1	1	2	2	2	1	0	2	2	2	2	2	1	2	0	0	2	2	1	2	2	1	1	0	0	1	1	1	1	2	1	0	1	2	1	2	0	2	2	2	2
Non-outlier-11115	ssa12	74652357	74660615	-8258	<DEL>	upstream_gene_variant	MODIFIER	LOC106565711	-0.0109973	200	140	0.7	140	64	53	17	13	4	0.544747	0.249027	0.206226	0.5	0.382353	0.117647	0	1	2	1	0	0	2	0	0	0	0	0	2	0	2	0	0	0	1	2	2	0	0	0	2	0	0	0	0	2	0	0	0	2	0	1	0	1	0	0	0	2	0	0	1	0	0	1	0	0	0	2	0	0	0	0	0	0	0	1	0	2	0	0	0	0	1	0	1	2	0	1	1	0	1	0	1	1	2	2	1	0	1	2	2	2	2	2	0	0	1	2	2	1	0	0	0	0	0	0	2	0	0	2	2	1	1	0	2	2	2	0	0	0	1	1	0	2	0	0	0	0	1	0	0	1	2	0	1	0	2	0	1	0	0	2	0	0	0	2	0	2	0	2	0	0	1	0	1	0	2	0	2	0	1	0	0	2	0	0	0	0	1	0	2	1	0	0	2	0	0	0	0	2	2	0	1	1	0	0	2	0	2	1	0	1	1	0	0	1	1	0	1	0	0	0	1	0	2	1	2	1	0	1	0	0	1	0	0	0	0	1	0	1	0	0	1	0	0	0	2	1	1	1	2	0	1	0	0	0	1	0	1	1	0	2	0	0	2	0	0	1	1	1	2	2	1	0	1	0	0	0	2	1	1	1	1	1	2	2	0	0	0	0	0	1	0	0	2	1	0	0	2	1	0	0	1	1	1	1	1	0	0	1	0	1	0	0	1	1	0
Non-outlier-11116	ssa09	6946161	6946696	-535	<DEL>	intergenic_region	MODIFIER	id367341-LOC106610656	-0.0110545	200	140	0.7	178	53	26	23	7	4	0.692607	0.206226	0.101167	0.676471	0.205882	0.117647	1	0	1	0	0	2	0	0	0	0	1	0	0	1	0	0	0	0	0	0	0	0	0	0	0	2	0	1	1	1	1	1	0	0	2	2	0	0	0	0	1	0	0	0	0	0	0	0	0	1	0	0	1	1	0	0	0	0	1	0	0	0	0	0	0	0	1	0	0	0	0	0	0	0	2	0	0	0	0	0	2	1	0	0	0	0	0	1	0	0	1	0	0	0	0	0	1	1	0	0	2	1	1	1	0	0	0	0	2	2	0	0	1	1	1	0	0	0	0	0	2	0	1	0	0	0	0	0	0	0	0	0	0	0	0	0	0	0	0	0	2	0	2	0	0	2	0	1	0	2	0	1	0	1	1	0	0	1	0	1	0	0	0	0	2	0	0	0	0	0	1	1	1	0	0	0	0	0	0	0	0	0	0	0	0	0	0	0	0	2	1	0	0	1	0	2	0	0	0	1	1	0	1	0	2	0	1	2	2	0	1	1	0	1	1	0	0	1	0	0	1	0	2	0	0	2	1	1	2	0	0	0	2	0	0	0	0	0	0	0	0	0	1	0	0	0	1	0	2	0	0	0	0	1	0	2	0	0	0	0	0	0	0	0	2	0	2	0	1	0	2	1	1	1	1	1	1	0	0	0	0	0	0	0	0	0	0	2	0	0	0
Non-outlier-11117	ssa02	48216470	48221225	4755	<DUP>	frameshift_variant&splice_acceptor_variant&splice_donor_variant&splice_region_variant&intron_variant	HIGH	LOC106587099	-0.0126578	200	140	0.7	252	3	2	33	1	0	0.980545	0.0116732	0.0077821	0.970588	0.0294118	0	0	0	0	0	0	0	0	0	0	0	0	0	0	0	0	0	0	0	0	0	0	0	0	2	0	0	0	0	0	0	0	0	0	0	0	0	0	0	0	0	0	0	0	0	0	0	0	0	0	0	0	0	0	0	0	0	0	0	0	0	0	0	0	0	0	0	0	0	0	0	0	0	0	0	0	0	0	0	0	0	0	1	0	0	0	0	0	0	0	0	0	0	0	0	0	0	0	0	0	0	0	0	0	0	0	0	0	0	0	0	0	0	0	0	0	0	0	0	0	0	0	0	0	0	0	0	0	0	0	0	0	0	0	0	0	0	0	0	0	0	0	0	0	0	0	0	0	1	0	0	0	1	0	0	0	0	0	0	0	0	0	0	0	0	0	0	0	0	0	0	0	0	0	0	0	0	0	0	0	0	0	0	0	0	0	0	0	0	0	0	0	0	0	0	0	0	0	0	0	0	0	0	0	0	0	0	0	0	0	0	0	0	0	0	0	0	0	0	0	0	0	0	0	0	0	0	0	0	0	0	0	0	0	0	0	0	0	0	0	0	0	0	0	0	0	0	0	0	0	0	2	0	0	0	0	0	0	0	0	0	0	0	0	0	0	0	0	0	1	0	0	0	0	0	0	0	0	0	0	0	0	0	0	0	0	0	0	0	0	0	0
Non-outlier-11118	ssa19	77416043	77416460	-417	<DEL>	intron_variant	MODIFIER	LOC106579696	-0.000693513	200	141	0.705	13	243	1	1	33	0	0.0505837	0.945525	0.00389105	0.0294118	0.970588	0	1	1	1	1	1	1	1	1	1	1	1	1	1	1	1	1	1	1	1	1	1	1	1	1	1	1	1	1	1	1	1	0	1	1	1	1	1	0	1	1	1	1	1	1	1	0	1	1	1	1	1	1	1	0	1	1	1	1	1	1	1	1	1	1	1	1	1	1	0	1	1	1	0	1	1	1	1	1	1	1	1	1	1	1	1	1	1	1	1	1	1	1	1	1	1	1	1	1	1	1	1	1	1	1	1	1	1	1	1	1	1	1	1	1	1	1	1	0	1	1	1	1	1	1	1	1	1	1	1	1	1	1	1	1	1	1	1	1	0	1	1	1	1	1	1	1	1	1	1	1	1	1	1	1	1	1	1	1	1	1	1	1	1	1	1	1	1	1	1	1	1	1	1	1	1	1	1	1	1	1	1	1	1	1	1	2	1	1	1	1	1	1	1	1	1	1	1	1	1	1	0	1	1	1	1	1	1	1	1	1	1	1	1	1	0	1	1	1	1	0	1	1	1	1	1	1	1	1	1	1	1	1	1	1	1	1	1	1	1	1	1	0	1	1	1	1	1	1	0	1	1	1	1	1	1	1	1	1	1	1	1	1	1	1	1	1	1	1	1	1	1	1	0	1	1	1	1	1	1	1	1	1	1	1	1	1	1	1	1	1	1
Non-outlier-11119	ssa10	27763485	27763592	-107	<DEL>	downstream_gene_variant	MODIFIER	LOC106614022	-0.00707858	200	141	0.705	234	22	1	31	2	1	0.910506	0.0856031	0.00389105	0.911765	0.0588235	0.0294118	0	0	0	0	0	0	0	0	0	0	1	0	0	0	0	0	0	0	0	0	0	0	0	0	0	0	0	1	0	0	0	0	0	0	0	0	0	0	0	0	0	0	0	0	0	0	0	0	0	0	0	0	0	0	0	1	0	0	0	0	0	0	0	0	0	0	0	1	0	1	0	0	0	0	0	0	0	0	0	0	0	0	0	0	1	0	0	0	0	1	0	0	1	0	0	0	0	0	1	0	0	0	0	2	0	0	0	0	0	0	0	0	0	0	1	0	1	0	0	0	0	0	1	1	0	0	0	0	0	0	0	0	1	0	0	0	0	0	0	0	0	0	0	0	0	0	0	0	0	0	1	0	0	0	0	0	0	0	1	0	0	0	0	0	0	0	0	0	0	0	0	0	0	0	0	0	0	0	0	0	0	0	0	0	0	0	0	0	0	0	0	1	0	0	0	0	0	0	0	0	0	0	0	0	0	0	0	0	0	0	0	0	0	0	0	0	0	0	1	0	0	0	0	0	0	0	0	0	0	0	0	0	0	0	1	0	0	0	0	0	0	0	0	0	0	0	0	1	0	0	0	1	1	0	0	0	0	0	0	2	0	0	0	0	0	0	0	0	0	0	0	0	0	0	0	0	0	1	1	0	0	0	0	0	0	0	0	0	0	0	0
Non-outlier-11120	ssa04	719052	720301	-1249	<DEL>	intergenic_region	MODIFIER	LOC106602111-LOC106602114	-0.008068	200	141	0.705	235	22	0	31	3	0	0.914397	0.0856031	0	0.911765	0.0882353	0	0	0	0	1	0	0	0	0	1	1	0	0	1	0	0	0	0	0	0	0	0	0	0	0	0	0	0	0	0	0	0	0	0	0	1	0	0	0	0	0	0	0	0	0	0	0	0	0	0	0	0	0	0	0	0	0	1	1	0	0	0	0	1	1	0	0	0	0	0	0	0	0	0	0	0	0	0	0	0	0	0	0	0	0	1	0	1	0	0	1	0	0	0	0	0	0	0	0	0	0	0	0	0	0	0	0	0	0	0	0	0	0	0	0	0	0	0	0	0	1	0	0	0	1	0	0	0	0	0	0	0	0	0	0	1	0	0	0	0	0	0	0	0	0	0	0	0	0	0	0	0	0	0	0	0	0	0	0	0	0	0	0	0	0	0	0	0	0	0	0	0	0	0	0	0	0	0	0	0	1	0	0	0	0	0	0	0	1	0	0	0	1	1	0	0	0	0	0	0	0	0	0	0	0	0	0	1	0	0	0	0	1	0	0	0	0	0	0	0	0	0	1	0	0	0	0	0	0	0	0	0	0	0	0	0	0	0	0	0	0	0	0	0	0	0	0	0	0	0	0	0	0	0	0	0	0	0	0	1	0	0	0	1	1	0	0	0	0	0	0	0	0	0	0	0	0	0	0	0	0	0	0	0	0	0	0	0	0	0	0	0
Non-outlier-11121	ssa23	9030845	9031075	-230	<DEL>	intron_variant	MODIFIER	LOC106584030	-0.00821887	200	141	0.705	226	29	2	29	5	0	0.879377	0.11284	0.0077821	0.852941	0.147059	0	0	0	0	0	0	0	0	1	0	0	0	0	0	0	0	0	0	0	0	0	0	0	0	0	0	0	0	0	0	1	0	0	0	0	0	0	0	2	0	0	1	0	0	0	0	0	0	0	0	0	0	0	1	0	0	0	0	0	0	0	0	0	0	0	0	0	0	0	0	0	0	1	0	0	0	0	0	0	0	0	0	0	0	1	0	0	0	0	0	0	0	0	1	0	0	0	0	0	0	0	0	0	0	0	0	0	0	0	0	0	1	0	0	0	1	1	0	0	0	0	0	0	0	1	0	0	0	1	0	0	0	1	0	1	0	0	1	0	0	2	0	0	0	0	0	0	1	0	1	0	0	0	0	0	0	0	0	0	0	0	0	0	0	0	0	0	0	0	0	0	0	0	0	0	0	1	0	0	0	0	0	0	1	0	0	0	1	0	1	0	0	0	0	0	0	0	0	1	0	1	0	0	0	0	0	0	0	0	0	0	0	0	0	0	0	0	0	1	0	0	0	0	0	0	0	0	0	0	0	0	1	0	0	0	1	0	0	0	0	0	0	0	0	0	0	1	0	0	0	0	0	0	0	0	0	1	1	0	0	0	0	0	0	1	1	0	0	0	0	0	0	0	0	1	0	0	0	0	0	0	0	0	1	0	0	0	1	0	0	0	0
Non-outlier-11122	ssa09	23796168	23797085	-917	<DEL>	intergenic_region	MODIFIER	LOC106610923-LOC106611090	-0.00891948	200	141	0.705	186	54	17	23	9	2	0.723735	0.210117	0.0661479	0.676471	0.264706	0.0588235	1	0	0	2	0	0	0	0	0	0	1	1	0	0	0	0	0	0	0	1	2	1	0	0	0	0	0	0	0	2	1	0	0	0	0	0	0	0	0	2	0	1	2	0	0	0	0	0	1	2	0	0	0	0	0	0	0	0	0	1	0	0	1	0	0	0	1	0	1	0	2	1	0	0	0	0	0	0	0	0	1	0	1	1	1	0	0	1	0	0	0	0	1	0	2	0	2	0	0	0	0	0	1	0	0	1	0	0	0	0	0	0	0	1	1	0	0	1	1	1	0	0	0	0	1	2	0	0	0	0	0	0	1	0	0	0	0	0	0	2	0	1	0	1	1	0	0	1	1	1	0	1	0	1	2	0	0	1	0	1	0	0	0	0	0	1	0	0	0	0	0	0	0	0	0	0	1	0	0	0	0	0	2	1	0	0	0	0	0	1	0	0	0	1	0	0	0	0	0	0	0	0	0	0	0	1	1	0	0	1	0	2	0	0	1	0	2	0	0	1	1	2	0	0	1	0	0	2	0	0	1	0	1	1	0	0	1	0	0	0	0	0	0	0	0	0	0	0	0	0	0	0	0	0	0	0	0	0	2	1	1	1	0	0	0	0	0	0	0	0	0	1	1	0	0	0	0	0	0	0	1	0	1	0	1	0	1	0	0	2	0
Non-outlier-11123	ssa03	16567530	16568070	-540	<DEL>	downstream_gene_variant	MODIFIER	LOC106599166	-0.0092107	200	141	0.705	92	99	66	11	17	6	0.357977	0.385214	0.256809	0.323529	0.5	0.176471	2	1	2	0	0	1	1	2	0	2	1	0	1	2	0	0	2	2	2	2	1	1	0	0	0	1	0	1	0	1	1	1	1	1	0	1	1	2	1	1	2	2	2	2	1	0	0	2	1	1	2	1	1	1	1	1	0	2	0	1	1	1	2	0	0	1	2	2	1	0	1	1	0	2	1	2	0	2	1	0	0	1	0	0	0	0	2	0	2	0	1	0	0	0	0	0	2	2	1	0	2	0	1	0	2	2	0	2	0	2	1	0	1	2	0	2	0	1	1	0	0	1	0	0	1	1	0	2	2	1	0	2	0	1	0	2	0	1	0	0	1	1	0	1	0	0	1	1	0	0	1	0	0	0	0	2	1	0	1	0	2	1	1	0	1	0	1	2	1	2	2	0	1	1	0	0	2	0	1	1	1	1	2	1	1	0	0	2	1	2	2	2	1	1	1	1	1	0	1	2	0	0	0	2	1	2	1	1	1	0	0	2	1	1	1	1	2	2	1	0	1	2	1	0	0	0	0	1	1	0	2	0	1	2	1	2	2	0	1	1	2	0	2	1	1	0	0	1	0	0	2	1	1	2	2	0	2	0	0	1	1	0	1	1	2	1	0	2	1	1	1	0	0	2	1	1	2	2	0	0	1	0	1	2	0	1	0	1	1	1	1
Non-outlier-11124	ssa02	26778695	26778931	-236	<DEL>	intron_variant	MODIFIER	LOC106582421	-0.00924737	200	141	0.705	158	73	26	21	11	2	0.614786	0.284047	0.101167	0.617647	0.323529	0.0588235	0	0	0	1	0	0	0	0	0	0	1	1	0	0	2	2	1	1	0	0	1	0	0	0	0	0	0	0	0	0	0	0	0	1	0	0	0	0	1	0	2	1	0	0	2	0	0	0	0	0	2	0	1	0	1	0	0	0	0	0	1	2	0	0	2	0	1	0	0	1	2	0	0	1	1	2	0	0	1	0	1	1	1	0	1	0	0	0	1	2	0	1	0	0	1	0	2	0	2	1	1	1	0	1	0	1	0	0	0	1	1	2	0	0	2	1	0	0	0	0	0	0	0	2	1	0	0	0	0	1	2	0	1	0	1	0	0	1	0	0	0	0	0	0	0	1	0	1	1	0	0	0	0	0	0	0	0	0	1	0	0	0	1	2	1	0	0	0	0	0	1	0	0	0	1	1	1	2	1	0	0	0	0	0	0	0	0	2	0	0	0	0	1	0	1	0	2	1	2	1	0	0	0	1	0	0	0	1	1	0	1	2	1	0	0	0	1	2	0	0	1	1	1	1	1	0	2	0	1	1	0	2	0	1	0	0	0	0	0	0	1	1	0	1	1	0	2	1	0	0	0	1	1	0	0	0	0	0	0	0	0	2	1	1	0	0	0	0	1	0	0	0	0	1	0	0	0	1	1	0	0	0	1	1	0	0	1	1	0	1	2
Non-outlier-11125	ssa14	76902682	76903882	-1200	<DEL>	intron_variant	MODIFIER	LOC106570440	-0.00940578	200	141	0.705	243	11	3	31	3	0	0.945525	0.0428016	0.0116732	0.911765	0.0882353	0	0	0	0	0	0	0	1	0	0	0	0	0	0	0	0	0	0	0	0	0	0	0	0	0	0	0	0	0	0	0	0	0	1	0	0	0	0	0	0	0	0	0	0	0	0	0	0	0	0	0	0	0	0	0	0	0	0	0	0	0	0	0	0	0	0	0	0	0	0	0	0	0	0	0	0	0	0	0	0	0	0	0	0	0	0	0	0	0	0	0	0	0	0	0	0	0	0	0	0	2	0	0	0	0	0	0	0	0	0	0	0	1	0	0	0	0	1	0	0	0	0	0	0	0	0	0	0	0	1	0	0	0	0	0	0	0	0	1	0	0	0	0	0	0	0	0	0	0	0	0	0	0	0	0	0	0	1	0	0	0	0	0	0	0	0	0	0	0	0	0	0	0	0	0	0	1	0	0	0	0	0	0	0	0	1	0	0	0	0	0	0	0	0	0	0	0	0	0	0	0	0	0	0	0	0	0	0	0	0	0	0	0	0	0	0	0	0	0	0	0	0	0	0	0	0	0	0	0	0	0	0	0	0	0	0	0	2	0	0	0	2	1	0	1	0	0	0	0	0	0	0	0	0	0	0	0	0	1	0	0	0	0	0	1	0	0	0	0	0	0	0	0	0	0	0	0	0	0	0	1	0	0	0	0	0	0	0	0	0	0	0
Non-outlier-11126	ssa06	3487249	3501153	-13904	<DEL>	transcript_ablation	HIGH	LOC106606288	-0.00972655	200	141	0.705	235	18	4	31	3	0	0.914397	0.0700389	0.0155642	0.911765	0.0882353	0	0	0	0	0	0	0	0	0	0	0	0	0	0	0	0	0	2	0	0	0	0	0	0	0	0	0	0	0	0	0	0	0	0	1	1	1	0	1	0	0	0	0	0	0	0	0	1	0	0	0	0	0	0	0	1	0	0	0	0	0	0	0	0	0	0	0	0	0	0	0	0	0	0	0	0	0	0	0	0	0	0	0	0	0	0	1	0	0	0	0	0	1	0	0	0	0	0	0	0	0	0	0	1	0	0	0	0	0	0	0	0	0	0	0	0	1	0	0	0	0	0	0	0	0	1	1	0	0	0	1	2	0	0	0	0	0	0	0	0	0	0	0	0	0	0	0	0	0	0	0	0	0	0	0	0	0	0	1	0	1	0	0	0	2	0	0	0	0	0	0	0	2	0	0	1	0	0	0	0	0	0	0	0	0	0	0	0	0	0	0	0	0	0	0	0	0	0	0	0	0	0	0	0	0	0	0	0	0	0	0	0	0	0	0	0	0	0	0	0	0	0	0	0	0	1	0	1	0	0	0	0	0	0	0	0	0	0	0	0	0	0	0	0	0	0	0	0	0	0	0	0	0	0	0	0	0	0	0	0	0	0	0	0	0	0	1	0	0	1	0	0	0	0	0	0	0	0	0	1	0	0	0	0	0	0	0	0	0	0	0	0
Non-outlier-11127	ssa13	72280948	72281151	-203	<DEL>	intron_variant	MODIFIER	galnt10	-0.00982113	200	141	0.705	26	71	160	2	13	19	0.101167	0.276265	0.622568	0.0588235	0.382353	0.558824	1	1	1	2	1	2	1	1	2	2	2	1	0	2	2	1	1	2	2	0	2	1	2	0	2	2	1	2	2	2	2	2	0	1	1	2	2	2	2	0	2	0	2	2	2	2	2	2	2	2	2	2	2	2	2	1	2	1	2	1	0	2	2	2	1	2	2	1	1	2	2	1	2	2	0	2	1	2	1	1	2	1	2	1	1	2	2	1	2	2	1	1	0	2	2	1	2	2	2	2	2	2	1	2	1	2	2	2	1	2	2	2	2	1	1	2	2	0	1	2	2	2	2	2	1	1	1	1	1	2	2	2	2	2	0	2	2	1	0	2	2	0	2	0	0	1	2	1	2	2	1	0	2	1	2	1	1	2	2	2	2	2	1	0	2	2	2	2	2	2	2	2	2	2	2	2	1	1	2	1	2	0	0	1	2	1	1	2	2	1	2	2	2	2	2	2	2	2	2	1	1	1	2	2	2	2	2	2	1	2	1	1	2	0	2	0	2	2	2	2	2	1	2	2	0	2	2	2	2	0	2	2	1	2	2	1	2	1	0	2	2	1	0	1	2	2	2	2	2	1	2	2	2	2	0	1	1	2	2	0	1	1	1	2	2	1	1	2	2	2	1	2	2	1	2	2	1	2	1	0	2	1	2	1	2	1	2	1	2	2	2
Non-outlier-11128	ssa04	38550172	38552285	2113	<DUP>	intron_variant	MODIFIER	LOC106603202	-0.0099202	200	141	0.705	144	67	46	17	11	6	0.560311	0.2607	0.178988	0.5	0.323529	0.176471	0	2	1	2	1	2	0	0	0	0	2	1	0	0	1	0	1	2	0	1	1	1	0	0	0	1	0	1	0	2	0	0	1	2	2	2	0	0	1	0	2	1	1	0	2	0	0	0	0	0	1	1	0	0	0	0	1	2	0	2	0	0	2	1	0	1	0	1	2	0	0	2	0	0	0	0	0	2	1	0	1	2	1	1	1	0	0	0	0	0	2	1	1	1	0	0	0	0	0	1	2	0	0	1	0	0	2	2	0	2	2	0	2	1	0	0	0	0	1	0	1	2	1	0	2	0	1	1	1	1	1	0	0	0	0	1	2	0	1	0	0	1	0	1	0	1	0	2	1	0	0	0	2	0	0	1	0	0	0	1	0	0	0	1	0	0	1	1	0	0	0	1	0	0	0	0	1	2	0	0	0	1	0	0	0	0	0	0	0	1	0	0	0	0	2	1	0	0	1	1	0	2	0	0	0	1	2	0	1	0	0	0	0	0	0	0	2	1	2	0	2	0	2	0	0	2	1	2	2	0	2	0	1	0	1	2	0	0	0	2	0	0	2	0	1	2	1	0	0	1	1	0	0	0	0	0	0	1	1	2	1	2	2	1	2	1	0	1	0	0	1	0	0	0	0	0	0	0	2	1	1	0	0	0	1	0	0	2	1	0	0
Non-outlier-11129	ssa01	121018351	121018487	-136	<DEL>	intron_variant	MODIFIER	LOC106564684	-0.010133	200	141	0.705	46	77	134	4	13	17	0.178988	0.299611	0.521401	0.117647	0.382353	0.5	2	2	2	1	2	2	2	2	2	2	2	2	0	2	1	0	1	2	1	1	1	1	2	0	1	1	0	2	0	2	1	2	2	1	0	1	1	2	2	2	2	0	0	2	2	2	1	2	2	2	2	2	2	2	2	1	2	2	2	1	0	0	2	1	2	1	0	2	2	2	1	1	2	0	0	2	1	2	2	2	2	2	2	0	1	2	1	1	1	2	1	1	1	2	1	0	2	2	2	1	0	2	2	1	1	0	0	1	2	2	2	2	0	2	2	2	1	2	0	2	2	2	0	1	2	1	1	2	1	1	1	2	1	2	1	2	2	1	0	1	1	0	0	2	2	0	2	1	1	2	2	2	2	1	2	2	1	0	2	1	2	2	2	1	2	1	2	2	1	1	1	1	1	1	0	2	2	2	0	2	2	2	1	0	0	2	2	2	2	0	0	1	0	2	2	1	1	1	0	1	0	2	2	1	2	2	2	2	1	2	1	2	2	2	1	2	2	0	1	1	2	1	2	2	0	1	1	2	2	0	2	0	1	2	0	2	2	0	2	1	2	2	2	0	2	0	2	2	2	1	0	1	0	2	0	2	2	2	2	1	1	1	2	2	2	1	2	2	1	1	1	1	2	1	2	2	2	2	0	1	0	0	1	1	2	2	1	2	2	0	2
Non-outlier-11130	ssa27	3856417	3859652	-3235	<DEL>	intergenic_region	MODIFIER	lrp12-LOC106588221	-0.0101699	200	141	0.705	130	71	56	15	15	4	0.505837	0.276265	0.217899	0.441176	0.441176	0.117647	2	2	0	1	0	0	1	1	0	1	0	1	0	2	2	0	1	2	0	1	2	1	2	0	2	0	1	2	1	2	0	2	1	2	0	0	2	0	0	0	2	0	1	0	1	0	0	0	2	2	2	0	0	0	0	1	1	0	1	2	0	0	2	1	0	0	1	0	0	1	0	1	0	0	0	0	2	0	0	2	0	2	1	2	2	1	0	2	0	0	1	0	0	1	0	0	0	1	1	0	0	2	0	0	0	1	1	1	1	2	1	0	0	0	1	0	0	2	1	2	0	0	2	1	1	1	0	1	1	1	1	0	0	2	2	0	1	2	2	1	1	1	0	1	1	1	0	0	0	2	0	0	0	0	1	1	0	2	0	2	2	2	0	2	0	1	0	0	0	1	2	2	0	0	1	0	1	0	0	1	2	0	0	1	1	0	0	1	2	1	0	0	1	2	1	0	0	2	1	2	0	0	2	0	0	0	0	0	2	0	2	2	1	0	2	0	0	0	1	0	0	0	0	0	0	0	0	1	0	0	2	0	1	2	2	0	0	0	1	1	1	0	0	0	1	0	0	0	0	0	0	0	0	1	0	1	2	2	1	1	0	1	1	0	1	1	0	1	1	2	0	1	0	0	1	0	2	1	1	1	0	2	1	0	1	0	0	0	0	0	0
Non-outlier-11131	ssa25	18794200	18794316	-116	<DEL>	intergenic_region	MODIFIER	LOC106586316-LOC106586292	-0.010232	200	141	0.705	253	3	1	33	1	0	0.984436	0.0116732	0.00389105	0.970588	0.0294118	0	0	0	0	0	0	0	0	0	0	0	0	0	0	0	0	0	0	0	0	0	0	0	0	0	0	0	0	0	0	0	0	0	0	0	0	0	0	0	0	0	0	0	0	0	0	2	0	1	0	0	0	0	0	0	0	0	0	0	0	0	0	0	0	0	1	0	0	0	0	0	0	0	0	0	0	0	0	0	0	0	0	0	0	0	0	0	0	0	0	0	0	0	0	0	0	0	0	0	0	0	0	0	0	0	0	0	0	0	0	0	0	0	0	0	0	0	0	0	0	0	0	0	0	0	0	0	0	0	0	0	0	0	0	0	0	0	0	0	0	0	0	0	0	0	0	0	0	0	0	0	0	0	0	0	0	0	0	0	0	0	0	0	0	0	0	0	0	0	0	0	0	0	0	0	0	0	0	0	0	0	0	0	0	0	0	0	0	0	0	0	0	0	0	0	0	0	0	0	1	0	0	0	0	0	0	0	0	0	0	0	0	0	0	0	0	0	0	0	0	0	0	0	0	0	0	0	0	0	0	0	0	0	0	0	0	0	0	0	0	0	0	0	0	0	0	0	0	0	0	0	0	0	0	0	0	0	0	0	0	0	0	0	0	0	0	1	0	0	0	0	0	0	0	0	0	0	0	0	0	0	0	0	0	0	0	0	0	0	0	0	0
Non-outlier-11132	ssa27	17163811	17164087	-276	<DEL>	intron_variant	MODIFIER	LOC106588620	-0.0103869	200	141	0.705	244	12	1	33	0	1	0.949416	0.0466926	0.00389105	0.970588	0	0.0294118	0	0	0	0	0	0	0	0	0	0	0	0	0	0	0	0	0	0	0	0	0	0	0	0	0	0	0	0	0	0	0	0	0	0	0	0	0	0	0	0	0	0	0	0	0	0	0	0	0	0	1	0	0	2	0	0	1	0	0	0	0	0	0	0	0	0	0	0	0	0	0	0	0	0	0	0	0	0	0	0	0	0	0	0	0	0	0	0	0	0	0	0	0	0	0	0	0	0	0	0	0	0	0	0	0	0	0	0	0	0	0	0	0	0	1	0	0	0	0	0	0	0	0	0	0	0	0	0	0	0	0	0	0	0	0	0	0	0	0	0	1	1	1	0	0	0	0	0	0	0	0	0	0	0	0	0	1	0	0	0	0	0	0	0	0	0	0	0	1	0	0	0	0	0	0	0	0	0	0	0	0	0	0	0	0	0	0	0	0	1	0	0	0	0	0	0	0	0	0	0	1	0	0	0	0	0	0	0	0	0	0	0	0	0	0	0	1	0	0	0	0	0	0	0	0	0	1	0	0	0	0	0	0	0	0	0	0	0	0	0	0	0	0	0	0	0	0	0	0	0	0	0	0	0	0	0	0	0	0	0	0	0	0	0	0	2	0	0	0	0	0	0	0	0	0	0	0	0	0	0	0	0	0	0	0	0	0	0	0	0	0
Non-outlier-11133	ssa04	74394638	74394921	-283	<DEL>	downstream_gene_variant	MODIFIER	LOC106603909	-0.0104146	200	141	0.705	102	80	75	11	17	6	0.396887	0.311284	0.291829	0.323529	0.5	0.176471	0	1	1	1	2	1	0	1	0	1	2	1	1	2	1	2	2	2	2	0	0	2	1	0	0	2	0	2	2	2	1	1	1	2	0	2	0	0	2	1	1	0	1	0	2	0	0	1	0	0	0	0	1	2	0	0	0	1	2	1	0	1	1	0	1	0	1	0	1	2	2	0	2	1	2	0	0	0	1	0	2	0	2	0	1	0	2	1	1	2	2	2	0	1	2	0	0	2	0	1	1	0	2	0	1	0	2	1	0	0	1	1	0	1	1	2	2	2	0	0	1	0	0	2	2	0	1	0	1	2	1	1	2	0	2	1	0	2	1	0	2	2	2	0	2	0	0	0	1	0	0	0	1	1	0	0	2	1	1	0	2	0	0	1	2	0	2	0	2	1	2	0	2	0	2	0	1	0	1	0	1	0	2	2	0	2	0	2	2	0	1	0	0	1	1	1	0	0	2	2	1	0	1	1	1	0	1	1	1	1	1	2	2	2	0	0	0	0	0	0	1	0	1	1	0	0	0	0	0	0	2	0	1	2	1	2	0	2	2	1	1	2	2	2	2	1	1	2	0	0	0	2	2	0	0	1	1	2	1	0	0	1	1	1	1	1	0	0	1	0	1	2	1	1	2	1	1	2	0	2	1	0	1	1	1	0	2	0	0	0	1
Non-outlier-11134	ssa13	9475469	9476758	-1289	<DEL>	splice_donor_variant&splice_region_variant&intron_variant&non_coding_transcript_exon_variant	HIGH	LOC106566477	-0.0104562	200	141	0.705	61	69	127	7	10	17	0.237354	0.268482	0.494163	0.205882	0.294118	0.5	2	1	1	2	1	1	1	1	2	0	0	2	2	2	1	1	2	2	1	0	1	0	1	1	2	1	0	1	1	1	2	2	1	2	2	2	0	2	1	2	1	0	2	2	2	0	2	1	2	2	2	2	1	2	0	0	0	2	0	2	2	0	1	2	2	2	2	2	2	2	2	0	2	0	2	2	2	2	1	2	2	2	1	2	0	0	2	0	2	2	0	1	2	1	2	2	0	2	2	2	0	2	1	0	1	0	0	2	2	2	0	1	2	2	1	0	2	2	2	2	1	2	2	0	1	2	2	0	1	0	1	1	1	1	1	1	1	1	0	2	1	2	0	2	0	1	2	2	2	0	0	1	2	1	2	1	1	1	2	2	2	2	2	1	2	2	2	0	0	2	2	0	1	0	0	2	2	1	2	0	2	1	2	0	2	1	2	2	1	0	2	0	2	0	1	2	0	2	2	1	0	2	1	0	2	2	2	2	2	2	2	2	2	0	0	0	2	0	2	0	1	2	2	2	1	1	2	2	0	2	1	2	1	2	2	1	1	0	0	2	1	0	2	0	1	1	2	2	1	2	2	0	0	2	0	0	1	0	2	0	1	2	2	2	1	0	2	0	1	2	2	1	2	2	2	2	1	1	2	2	1	0	2	1	0	1	2	2	1	2	0
Non-outlier-11135	ssa02	45504996	45505838	-842	<DEL>	intron_variant	MODIFIER	LOC106588110	-0.0106666	200	141	0.705	245	8	4	32	1	1	0.953307	0.0311284	0.0155642	0.941176	0.0294118	0.0294118	0	0	0	0	0	0	0	0	0	1	0	0	0	0	0	0	0	0	0	0	0	0	0	0	0	0	0	0	0	0	0	0	0	0	0	0	0	0	0	0	0	0	0	0	0	0	0	0	0	0	0	0	0	0	0	0	0	0	0	0	0	0	0	0	0	0	0	0	0	0	0	0	0	0	0	0	0	0	0	0	0	0	0	0	1	0	0	0	0	0	0	0	0	0	0	0	0	0	0	0	0	2	0	0	0	0	0	0	0	0	0	0	0	1	0	0	0	0	0	1	0	0	0	0	0	0	0	0	0	0	0	0	0	0	0	0	0	0	0	0	0	0	0	0	0	0	0	0	0	0	0	1	0	0	0	0	0	0	0	0	0	0	0	0	0	0	0	0	0	0	0	0	0	0	0	0	0	0	0	0	0	0	0	0	0	0	0	0	1	0	0	0	0	0	0	0	0	0	0	0	0	0	0	0	0	0	2	0	0	0	0	0	0	0	0	0	0	0	0	0	0	0	0	0	1	0	0	0	0	0	0	1	0	0	0	0	0	0	2	2	0	0	0	0	0	0	0	0	0	0	0	0	0	0	0	0	0	0	0	0	0	0	0	0	0	0	0	0	0	0	0	0	0	0	0	0	0	0	0	0	0	0	0	0	1	2	0	0	0	0	0
Non-outlier-11136	ssa15	60935837	60937271	-1434	<DEL>	intergenic_region	MODIFIER	id753818-LOC106571966	-0.0114749	200	141	0.705	146	51	60	15	14	5	0.568093	0.198444	0.233463	0.441176	0.411765	0.147059	0	0	2	2	2	0	0	2	1	0	1	1	0	1	0	0	0	0	1	0	2	0	1	2	0	1	0	0	0	1	0	0	0	0	0	0	0	0	2	2	0	1	2	0	0	2	0	1	0	0	0	2	2	0	0	1	2	1	0	0	0	0	0	0	0	0	2	0	2	2	1	0	0	0	1	0	2	2	1	2	0	2	2	0	0	0	0	0	0	0	1	2	0	1	1	0	0	0	0	1	1	0	1	0	0	0	2	0	0	0	0	0	1	1	2	1	2	2	1	2	2	0	0	1	0	0	2	2	1	0	0	0	0	0	0	0	0	2	2	2	0	0	0	0	0	2	0	0	2	0	0	0	2	2	0	2	2	0	1	1	2	0	2	2	2	1	0	0	2	0	1	1	0	0	0	1	0	2	2	2	2	0	0	0	0	0	0	0	0	0	1	1	0	0	0	2	0	0	2	0	0	1	0	1	0	0	0	0	2	2	0	0	0	0	0	1	0	0	1	0	1	2	1	1	0	1	0	0	2	1	1	0	0	1	0	2	1	0	2	0	1	0	0	0	0	1	2	0	0	2	0	0	0	2	1	2	1	0	1	2	0	1	1	0	2	1	2	0	0	0	0	0	0	1	0	0	1	1	2	1	1	1	0	1	1	0	0	2	1	0	1
Non-outlier-11137	ssa29	524763	526227	-1464	<DEL>	intergenic_region	MODIFIER	cul2-LOC106590015	-0.0118708	200	141	0.705	89	66	102	12	9	13	0.346304	0.256809	0.396887	0.352941	0.264706	0.382353	1	2	1	2	2	2	2	0	2	2	1	2	0	1	0	0	2	2	1	0	2	2	2	2	1	2	1	2	0	2	2	1	2	2	2	2	2	2	1	2	1	2	0	0	0	2	2	0	1	0	0	0	2	1	0	2	0	2	0	0	2	2	2	2	0	1	1	0	1	0	0	2	1	0	1	0	1	2	0	1	1	2	1	2	2	2	0	0	0	1	2	0	2	2	0	2	0	0	2	0	2	2	1	0	1	1	2	0	2	0	0	2	1	1	0	2	1	1	2	1	2	0	2	1	2	0	2	1	1	1	1	0	2	1	0	0	1	1	2	0	1	0	0	2	1	0	0	2	2	2	1	1	0	1	0	2	0	2	2	2	2	0	2	1	0	2	1	2	2	2	0	0	0	1	0	1	2	1	0	1	1	0	0	0	2	0	0	0	2	0	0	2	1	0	1	1	2	1	2	2	2	2	1	2	0	2	0	0	2	1	2	0	2	2	1	2	2	2	2	0	0	2	1	0	1	2	0	2	1	0	0	2	2	1	0	0	1	1	0	2	0	0	1	1	2	2	1	0	2	0	0	0	0	2	0	0	0	2	0	2	0	2	1	2	1	1	2	2	1	2	1	2	0	0	2	1	2	1	0	0	2	0	0	0	0	2	1	1	0	2	0
Non-outlier-11138	ssa07	42167625	42207055	39430	<DUP>	bidirectional_gene_fusion	HIGH	LOC106609439&LOC106609476	-0.0119166	200	141	0.705	226	15	16	29	5	0	0.879377	0.0583658	0.0622568	0.852941	0.147059	0	0	0	0	0	0	0	0	0	0	0	1	0	0	0	0	1	0	0	2	0	0	1	1	0	0	0	0	0	0	0	1	0	0	0	0	0	0	0	0	0	0	0	0	0	0	0	0	0	0	0	0	0	0	0	0	0	0	0	0	0	0	0	0	2	0	0	0	2	2	0	0	0	0	0	0	0	0	0	0	1	0	1	0	0	0	0	0	0	0	0	2	0	0	0	0	0	0	0	0	0	0	0	0	0	1	0	0	0	0	0	0	0	0	0	0	2	0	0	0	0	0	0	0	0	1	0	0	0	1	2	0	0	0	0	0	0	0	0	0	0	0	0	2	0	0	0	0	0	0	0	0	0	0	0	0	0	2	0	0	1	0	0	0	2	0	0	0	1	0	0	0	0	0	0	0	0	0	0	0	0	0	0	0	0	0	0	0	2	2	0	0	0	0	0	0	0	0	0	0	0	1	0	0	0	0	0	0	0	0	0	0	0	0	0	0	0	0	0	0	0	0	0	0	0	0	0	2	0	2	2	0	0	0	0	0	0	0	0	0	2	0	0	1	0	0	0	0	0	0	0	0	1	0	0	0	0	0	0	0	0	0	1	1	0	0	0	0	1	0	0	0	0	0	0	0	0	0	0	0	1	1	0	0	0	0	0	0	0	0	0	0
Non-outlier-11139	ssa11	81544248	81544435	-187	<DEL>	intergenic_region	MODIFIER	LOC106563683-LOC106563718	-0.0125836	200	141	0.705	247	6	4	32	2	0	0.961089	0.0233463	0.0155642	0.941176	0.0588235	0	0	0	0	0	0	0	0	0	0	0	0	0	0	0	0	0	0	0	0	0	0	0	0	2	0	0	2	0	0	0	0	0	0	0	0	0	0	1	0	0	0	0	0	0	0	0	0	0	0	0	0	0	0	0	0	0	0	0	0	0	0	0	0	0	0	0	0	0	0	0	0	0	0	0	0	0	0	0	0	0	0	0	0	0	0	0	0	0	0	0	0	0	1	0	0	0	0	0	0	0	0	0	0	0	0	0	2	0	0	0	0	0	0	0	0	0	0	0	0	0	0	0	0	0	0	0	0	0	0	0	0	0	0	0	0	0	0	0	0	0	0	0	0	0	0	0	0	0	0	0	0	0	0	0	0	0	0	0	0	0	0	1	0	0	0	0	0	0	0	0	0	0	0	0	0	0	0	0	0	0	0	0	0	0	0	0	0	0	0	0	0	0	0	0	0	0	0	0	1	0	0	0	0	0	0	0	0	0	0	0	0	0	0	0	0	0	0	0	0	0	0	2	0	0	0	0	0	0	0	0	0	0	0	0	0	0	1	0	0	0	0	0	0	0	1	0	0	0	0	0	0	0	0	0	0	0	0	0	0	0	0	0	0	0	0	0	0	0	0	0	0	0	0	0	0	0	0	0	0	0	0	1	0	0	0	0	1	0	0	0	0
Non-outlier-11140	ssa20	5796967	5804498	7531	<DUP>	intergenic_region	MODIFIER	LOC106580241-LOC106580184	-0.0139492	200	141	0.705	250	2	5	32	2	0	0.972763	0.0077821	0.0194553	0.941176	0.0588235	0	0	0	0	0	0	2	0	0	0	0	0	0	0	0	0	0	0	0	0	0	0	0	0	0	0	0	0	0	0	0	0	0	0	0	0	0	0	0	0	0	0	0	0	0	0	0	0	0	0	2	0	0	0	0	0	0	0	0	0	0	0	0	0	0	0	0	0	0	0	0	0	0	0	0	0	0	0	0	0	0	0	0	0	0	0	0	0	0	0	0	0	0	0	0	0	0	0	0	0	0	0	0	0	1	0	0	0	0	0	0	0	0	0	0	0	0	0	0	0	0	0	0	0	0	0	0	0	0	0	0	0	0	0	0	0	0	0	0	0	1	0	0	0	0	0	0	0	0	0	0	0	0	0	0	0	0	0	0	0	0	0	0	0	0	0	0	0	0	0	0	0	0	0	0	0	0	2	0	0	0	0	0	0	0	0	0	0	0	0	0	0	0	0	0	0	0	0	0	0	0	0	0	0	0	0	0	0	2	0	2	0	0	0	0	0	0	0	0	0	0	0	0	0	0	0	0	0	0	0	0	0	0	0	0	0	0	0	0	0	0	0	0	0	0	0	0	0	0	0	0	0	0	0	0	0	0	0	0	0	0	0	0	0	0	0	0	0	0	0	0	0	0	1	0	0	0	0	0	0	0	0	0	0	0	1	0	0	0	0	0	0
Non-outlier-11141	ssa20	21340859	21341493	-634	<DEL>	intergenic_region	MODIFIER	LOC106579906-LOC106579905	-0.00742292	200	142	0.71	236	20	1	32	2	0	0.918288	0.077821	0.00389105	0.941176	0.0588235	0	0	0	0	0	0	0	0	1	0	0	0	0	0	0	0	0	0	0	0	0	0	0	0	0	1	0	0	0	0	0	0	0	0	0	0	0	0	0	1	0	1	0	0	0	0	0	0	0	0	0	0	0	0	0	0	0	0	0	0	0	0	0	0	0	0	0	0	0	0	0	2	0	1	0	0	1	0	0	0	0	0	0	0	1	0	0	0	0	0	0	0	1	0	0	0	0	0	0	0	0	0	0	0	0	0	0	0	0	0	0	0	0	0	0	1	0	0	0	0	0	0	0	0	0	0	0	0	0	0	0	0	0	0	0	0	0	0	0	0	0	0	0	1	0	0	0	0	0	0	0	0	0	0	0	1	0	0	0	0	0	0	1	0	0	0	0	0	0	0	0	0	0	0	1	0	0	0	0	0	0	0	0	0	0	0	0	0	0	0	0	0	0	0	0	1	1	0	0	0	0	0	0	0	1	0	0	0	0	1	0	0	1	0	0	0	0	0	0	0	1	0	0	0	0	0	0	0	0	0	0	0	0	0	0	0	0	0	0	0	0	0	0	0	0	0	1	0	0	0	0	0	0	0	0	0	0	0	0	0	0	0	0	0	0	0	1	0	0	0	0	0	0	0	0	0	0	0	0	0	0	0	0	0	0	0	0	0	0	1	0	0
Non-outlier-11142	ssa09	98553573	98554028	-455	<DEL>	upstream_gene_variant	MODIFIER	LOC106612471	-0.00800445	200	142	0.71	192	59	6	25	9	0	0.747082	0.229572	0.0233463	0.735294	0.264706	0	1	0	2	0	0	0	0	0	0	0	1	1	1	0	0	1	0	0	0	0	0	1	0	0	0	0	0	0	0	1	1	1	0	0	0	0	0	0	0	0	0	0	0	0	1	1	1	0	0	0	1	0	0	0	1	0	2	0	1	1	0	0	0	0	0	0	1	0	0	0	0	0	0	0	0	0	0	0	0	2	0	0	0	0	0	1	0	1	0	1	0	0	1	1	0	0	1	0	0	1	0	0	0	0	1	2	0	0	0	0	0	0	1	0	0	1	1	0	0	0	0	0	0	0	1	1	0	0	0	0	1	0	0	0	1	0	0	0	0	0	0	0	0	0	0	0	0	0	1	0	0	0	0	1	1	2	0	0	0	0	0	0	0	0	1	0	1	0	0	0	0	0	0	0	0	0	1	1	1	0	0	0	0	0	0	0	1	0	1	0	0	0	0	0	1	2	0	0	0	0	0	1	0	0	0	0	0	0	0	0	0	0	0	0	0	1	0	0	0	0	0	1	1	1	0	0	0	1	0	0	0	0	1	0	1	1	0	0	1	0	0	1	0	0	0	1	0	1	0	0	0	0	0	1	0	1	1	1	1	1	0	1	0	0	0	0	0	0	0	1	0	0	0	0	0	0	0	0	0	1	0	1	0	0	0	0	0	1	0	0	1
Non-outlier-11143	ssa24	19611262	19611388	-126	<DEL>	intergenic_region	MODIFIER	trnaa-ugc-LOC106585601	-0.00804558	200	142	0.71	244	13	0	32	2	0	0.949416	0.0505837	0	0.941176	0.0588235	0	0	0	0	0	0	0	0	0	0	0	0	1	0	0	0	0	0	0	0	1	0	0	0	0	0	0	0	0	0	0	0	0	0	0	0	1	0	1	0	0	0	0	0	0	0	0	0	0	0	1	0	0	0	0	0	0	0	0	0	0	0	0	0	0	0	0	0	0	0	0	0	0	0	0	0	0	0	0	0	0	1	0	0	0	0	0	0	0	0	0	0	0	0	1	1	0	0	0	0	0	0	0	0	0	0	0	0	0	0	0	0	0	0	0	0	0	0	0	0	0	0	0	0	0	0	0	0	0	0	0	0	0	0	0	0	0	0	0	0	0	0	0	0	0	0	0	0	0	0	0	0	0	0	0	0	0	0	0	0	0	0	0	0	0	0	0	1	0	1	0	0	0	0	0	0	0	0	0	0	0	0	0	0	0	0	0	0	1	0	0	0	0	0	0	0	0	0	0	0	0	0	0	1	0	0	0	0	0	0	0	0	0	0	0	0	0	0	0	0	0	0	0	0	0	0	0	0	1	0	0	0	0	0	0	0	0	0	0	0	0	0	0	0	0	0	0	0	0	0	0	0	0	0	0	0	0	0	0	1	1	0	0	0	0	0	0	0	0	0	0	0	0	0	0	0	0	0	0	0	0	0	0	0	0	0	0	0	0	0	0	0
Non-outlier-11144	ssa01	102337634	102339438	-1804	<DEL>	intergenic_region	MODIFIER	LOC106613948-LOC106613953	-0.0081957	200	142	0.71	243	14	0	32	2	0	0.945525	0.0544747	0	0.941176	0.0588235	0	0	0	0	1	0	0	0	0	0	0	0	0	0	0	0	0	0	1	1	0	0	0	0	0	0	0	0	0	0	0	0	0	1	0	0	0	0	0	0	0	0	0	0	0	0	0	0	0	0	0	0	0	0	0	0	0	0	0	0	0	0	0	0	0	0	0	0	0	0	0	0	0	0	0	0	0	0	0	0	0	0	0	0	0	0	1	0	1	0	0	1	0	0	0	0	0	0	0	0	1	1	0	0	0	0	0	0	0	0	0	0	0	0	0	0	0	0	0	0	0	0	0	0	0	0	0	0	0	0	0	0	0	0	0	0	0	0	0	0	0	0	0	0	0	0	0	0	0	0	0	0	0	0	0	0	0	0	0	0	0	0	0	0	0	0	0	0	1	0	0	0	0	0	0	0	0	0	0	0	0	0	0	0	0	0	0	0	0	0	0	0	0	0	0	0	0	0	0	0	0	0	0	0	0	0	0	1	0	0	0	1	0	0	0	0	0	0	0	0	0	0	0	0	0	0	0	0	0	0	0	1	0	0	1	0	0	0	0	0	0	0	0	0	0	0	0	0	0	0	0	0	0	0	0	0	0	0	0	0	0	0	0	0	0	0	0	0	0	0	0	0	0	0	0	0	0	1	1	0	0	0	0	0	0	0	0	0	0	0	0	0
Non-outlier-11145	ssa12	68559341	68560415	-1074	<DEL>	intron_variant	MODIFIER	LOC106565827	-0.0081957	200	142	0.71	242	14	1	32	2	0	0.941634	0.0544747	0.00389105	0.941176	0.0588235	0	0	0	0	0	0	0	0	0	0	0	0	1	0	0	0	1	0	0	0	0	0	1	0	0	0	0	0	0	0	0	0	0	0	0	0	0	0	0	0	0	0	0	0	0	0	0	0	0	0	0	0	0	0	0	0	0	0	0	0	0	0	0	0	0	0	0	0	0	2	0	0	0	0	0	0	0	0	0	0	0	0	0	0	0	0	0	0	0	0	0	1	0	0	0	0	0	0	0	0	0	0	0	1	0	1	0	0	0	0	1	0	0	0	0	0	0	0	0	0	0	0	0	0	0	0	0	0	0	0	0	0	0	0	0	0	0	0	0	0	0	0	0	0	0	0	0	0	1	0	0	0	0	1	0	1	0	0	0	0	0	0	0	0	0	0	0	0	0	0	0	0	0	0	0	0	0	0	1	0	0	0	1	0	1	0	0	0	0	0	0	0	0	0	0	0	0	0	0	0	0	0	0	0	0	0	0	0	0	0	0	0	0	0	0	0	0	0	0	0	0	0	0	0	0	0	0	0	0	0	0	0	0	0	0	0	0	0	0	0	0	0	0	0	0	0	1	0	0	0	0	0	0	0	0	0	0	0	0	0	0	0	0	0	0	0	0	0	0	0	0	0	0	0	0	0	0	0	0	0	0	0	0	0	1	0	1	0	0	0	0	0
Non-outlier-11146	ssa19	31243665	31245030	-1365	<DEL>	intergenic_region	MODIFIER	LOC101448051-LOC106578670	-0.00825657	200	142	0.71	176	68	13	23	11	0	0.684825	0.264591	0.0505837	0.676471	0.323529	0	0	0	0	0	0	0	1	0	0	1	0	0	0	1	0	0	0	0	0	0	1	0	0	0	1	0	0	0	0	0	0	0	1	0	0	0	0	0	1	0	0	2	0	1	1	0	0	1	0	0	0	0	2	0	0	1	2	0	0	0	1	0	0	0	0	0	1	1	0	2	2	0	0	0	0	1	1	1	1	0	0	1	0	0	1	2	0	1	1	0	1	0	0	0	0	0	0	0	0	0	1	0	1	1	0	0	1	0	0	0	0	0	0	0	0	1	0	0	1	0	1	0	0	0	1	1	1	0	0	1	0	0	1	0	0	0	0	0	0	0	1	0	0	0	2	1	1	0	1	0	1	0	1	1	1	1	0	1	0	1	0	0	0	1	1	0	0	1	1	0	2	0	0	0	0	0	0	0	0	2	1	1	0	1	1	0	0	0	0	0	0	0	2	1	0	0	0	0	1	0	0	0	1	0	0	0	0	0	0	0	1	1	0	1	0	0	0	2	0	0	0	1	2	0	0	1	0	0	2	0	0	0	0	0	0	1	1	0	0	0	0	0	0	0	0	0	1	0	0	0	1	0	1	0	1	0	0	1	1	0	0	0	0	0	0	0	0	1	0	1	0	0	0	0	1	0	1	0	1	0	0	0	1	0	1	0	1	0	1	0	0
Non-outlier-11147	ssa21	49866582	49866819	-237	<DEL>	intergenic_region	MODIFIER	LOC106582431-LOC106582432	-0.00848858	200	142	0.71	232	24	1	32	1	1	0.902724	0.0933852	0.00389105	0.941176	0.0294118	0.0294118	0	1	1	0	0	0	0	0	0	0	0	0	0	0	0	0	0	0	0	0	0	0	0	1	0	0	0	0	0	0	0	0	0	0	0	0	0	0	0	0	0	0	0	0	0	0	0	0	1	0	0	0	0	0	0	0	0	0	0	0	0	0	1	0	0	0	0	0	0	0	0	0	0	0	0	0	0	0	0	0	1	0	0	0	0	0	0	0	0	0	0	0	0	0	0	0	0	0	0	0	0	0	0	0	0	0	0	0	0	0	1	0	0	0	1	0	0	0	0	1	0	0	1	0	0	0	0	0	0	0	0	0	0	1	0	1	0	0	0	0	0	0	1	0	0	0	0	0	0	0	0	0	1	0	0	0	1	0	0	0	0	1	0	0	0	1	0	0	0	0	0	0	0	0	0	0	0	1	0	0	0	0	0	1	0	0	0	0	1	0	0	0	0	0	0	0	0	0	0	0	0	0	0	0	0	0	0	1	0	0	0	0	1	0	0	0	0	0	0	0	1	0	0	0	2	1	0	0	0	0	0	0	0	0	0	0	0	0	0	0	0	0	0	0	0	0	0	0	0	0	0	0	0	0	0	0	0	0	0	0	0	0	0	1	0	2	0	0	0	0	0	0	0	0	0	0	0	0	0	0	0	0	0	0	0	0	0	0	0	0	0
Non-outlier-11148	ssa14	73185259	73185455	-196	<DEL>	intergenic_region	MODIFIER	LOC106570397-LOC106570412	-0.00856773	200	142	0.71	211	40	6	28	6	0	0.821012	0.155642	0.0233463	0.823529	0.176471	0	1	0	0	0	0	0	0	0	1	0	1	1	0	0	0	0	0	1	1	0	0	0	0	0	0	0	0	1	1	1	0	0	0	1	0	1	0	0	0	0	0	1	0	0	0	0	0	0	0	1	0	0	0	0	0	1	2	0	2	0	1	0	0	0	1	0	0	0	0	0	0	0	2	0	0	0	1	0	0	0	0	0	1	2	0	0	0	1	0	0	0	0	1	0	0	0	0	0	0	0	1	0	0	0	1	2	0	0	0	0	0	0	0	0	0	0	0	0	1	0	0	0	0	0	0	0	0	0	0	1	0	0	1	0	0	0	0	0	0	0	0	0	1	0	0	1	0	0	0	0	0	0	0	0	0	0	0	0	0	0	0	1	1	0	0	0	0	0	0	0	0	0	0	0	0	0	0	0	0	0	0	0	0	0	0	0	1	1	0	0	1	0	1	0	0	0	1	0	1	0	0	0	0	0	0	0	0	0	0	0	1	0	0	0	0	0	0	0	0	0	1	0	0	2	0	0	1	0	0	0	0	0	0	0	0	0	0	0	0	0	1	0	0	0	0	0	0	0	0	0	0	0	0	0	0	1	0	0	0	1	0	1	0	1	0	1	0	0	0	0	1	0	0	0	0	1	0	0	0	0	0	0	0	0	0	0	0	0	0	0	0
Non-outlier-11149	ssa12	47325707	47325998	-291	<DEL>	intron_variant	MODIFIER	LOC106565096	-0.00869295	200	142	0.71	188	55	14	23	10	1	0.731518	0.214008	0.0544747	0.676471	0.294118	0.0294118	0	0	0	0	0	0	1	1	0	0	0	0	1	0	0	0	0	2	1	0	0	1	0	2	0	1	0	0	0	2	0	0	0	1	1	2	0	2	0	0	0	0	0	2	0	0	0	0	0	0	0	0	0	0	0	0	0	0	1	0	0	0	0	1	1	0	0	0	0	2	0	1	1	0	0	1	0	0	0	1	0	0	0	2	0	1	0	0	0	2	0	0	0	0	0	1	1	1	1	1	0	0	1	0	1	0	0	0	0	2	0	0	0	1	1	0	0	0	0	2	1	1	2	1	0	0	1	0	0	1	1	0	0	1	0	0	1	0	0	1	0	0	0	0	0	0	0	1	1	0	1	0	0	1	0	0	0	0	0	0	0	0	1	0	1	0	0	1	0	0	0	0	0	0	0	0	1	0	0	0	1	0	0	0	0	0	0	0	0	0	0	0	0	0	0	0	0	1	1	0	1	0	1	1	0	0	2	0	0	0	0	0	0	1	0	0	0	0	0	0	0	0	1	0	1	2	0	0	0	0	0	1	0	0	0	0	0	1	0	0	0	0	0	1	0	0	1	0	0	0	0	0	0	0	0	0	0	0	1	0	0	0	1	0	0	0	0	1	0	0	0	0	0	0	0	0	2	1	0	1	0	1	1	0	0	1	1	0	1	0	0
Non-outlier-11150	ssa15	17229799	17230531	-732	<DEL>	intron_variant	MODIFIER	LOC106571069	-0.00870654	200	142	0.71	241	15	1	32	2	0	0.937743	0.0583658	0.00389105	0.941176	0.0588235	0	0	0	1	0	0	0	0	0	0	0	0	0	0	1	0	0	0	0	0	0	0	0	0	1	0	0	0	0	0	0	0	0	0	0	0	0	0	0	0	0	0	0	0	0	0	0	0	0	0	0	0	0	0	0	0	0	0	2	0	0	0	0	1	0	0	0	0	0	0	0	0	0	0	0	0	0	0	1	0	0	0	0	0	0	1	0	0	0	0	0	0	0	0	0	0	0	0	0	1	0	0	0	0	0	0	0	0	0	0	0	0	0	0	0	0	0	0	0	0	0	0	0	0	0	0	0	0	0	1	0	0	0	0	0	0	0	1	0	0	0	0	0	0	1	0	0	0	1	0	0	0	0	0	0	0	0	0	0	0	1	0	0	1	1	0	0	0	0	0	0	0	1	0	0	0	0	0	0	0	0	0	0	0	0	0	0	0	0	0	0	0	0	0	0	0	0	0	0	0	0	0	0	0	0	0	0	0	0	0	0	0	0	0	0	0	0	0	0	0	0	0	0	0	0	0	0	0	0	0	0	0	0	0	0	0	0	0	0	0	0	0	0	0	0	0	0	0	0	0	0	0	0	0	0	0	0	0	0	0	0	0	0	1	0	0	0	0	0	0	0	0	0	0	0	0	0	0	0	0	0	0	0	0	0	0	0	1	0	0	0	0
Non-outlier-11151	ssa21	17960070	17961189	-1119	<DEL>	intergenic_region	MODIFIER	id1002110-LOC106581719	-0.00873514	200	142	0.71	198	52	7	28	4	2	0.770428	0.202335	0.0272374	0.823529	0.117647	0.0588235	0	1	0	1	0	1	1	0	0	0	0	1	1	0	0	0	0	1	0	0	0	0	0	1	0	0	0	1	0	0	0	0	1	0	0	1	1	0	0	0	1	0	1	0	0	0	0	0	0	0	0	1	0	0	0	0	0	0	0	0	1	0	1	1	0	0	0	0	0	0	0	0	0	1	0	0	0	0	1	0	1	1	0	1	0	0	0	0	0	0	0	0	0	2	0	1	0	0	0	1	0	0	1	0	0	1	1	0	0	0	0	0	0	0	0	0	0	1	0	0	0	0	1	0	0	0	0	0	2	0	0	0	0	0	1	0	0	2	0	0	1	0	0	0	0	2	1	1	0	0	0	1	0	0	0	0	0	0	0	1	0	0	0	0	0	1	0	1	0	0	0	0	0	0	0	1	0	0	0	1	0	1	0	2	0	1	0	0	0	0	0	0	0	0	1	0	0	0	0	2	0	0	0	0	1	1	0	0	0	0	0	0	0	0	0	2	0	0	1	0	1	0	0	0	0	1	0	0	0	0	1	0	0	1	0	0	0	0	0	0	0	0	0	0	0	1	0	1	0	0	0	0	0	0	0	0	0	0	0	0	0	0	0	2	1	1	0	0	0	0	0	1	0	0	2	0	0	0	0	0	1	0	0	0	0	0	0	0	0	0	0
Non-outlier-11152	ssa20	60683996	60685086	-1090	<DEL>	intergenic_region	MODIFIER	LOC106581142-LOC106581141	-0.00881082	200	142	0.71	143	80	34	17	16	1	0.55642	0.311284	0.132296	0.5	0.470588	0.0294118	0	1	0	0	0	1	1	0	0	1	2	1	2	0	0	0	1	0	0	0	1	0	0	0	0	0	0	1	0	1	1	1	2	0	0	2	0	1	2	1	1	2	2	1	1	0	0	0	1	0	0	1	0	0	0	1	0	0	1	0	0	0	1	0	0	0	1	0	2	0	2	0	0	1	2	0	0	1	0	0	2	1	1	2	1	0	0	1	2	0	1	2	1	0	0	0	0	0	0	1	1	0	1	0	0	0	0	1	2	0	0	1	1	1	0	0	0	1	0	1	0	0	0	0	1	0	0	0	0	1	1	0	1	2	0	0	0	2	2	2	1	1	0	0	1	1	0	1	0	0	0	0	0	0	2	0	0	1	1	1	2	1	2	2	0	0	0	0	1	0	1	1	0	1	0	0	0	1	0	0	0	0	1	0	0	0	0	1	0	0	2	1	0	0	0	1	0	0	1	1	0	0	2	1	2	1	1	0	0	0	2	1	0	0	1	0	1	0	2	2	1	0	0	0	0	2	0	0	1	2	2	0	1	0	0	1	0	1	0	0	0	1	0	0	0	1	0	0	0	1	1	2	0	1	1	0	2	1	0	2	1	1	0	0	1	0	0	1	0	0	0	1	0	0	1	0	0	1	0	0	1	1	1	1	1	1	0	1	0	1	0
Non-outlier-11153	ssa23	38555934	38557368	-1434	<DEL>	intergenic_region	MODIFIER	LOC106584577-LOC106584556	-0.00906892	200	142	0.71	230	23	4	30	3	1	0.894942	0.0894942	0.0155642	0.882353	0.0882353	0.0294118	0	0	0	0	1	0	0	0	0	0	0	1	0	0	0	0	0	0	0	0	1	1	0	0	0	0	0	0	0	1	0	0	1	0	0	1	0	0	0	0	0	0	0	0	0	2	0	0	2	0	0	0	1	0	0	0	0	0	0	0	0	0	0	1	0	0	0	1	0	0	0	0	0	0	0	0	0	0	0	0	0	2	0	0	0	0	0	1	0	0	0	0	0	0	0	0	0	0	0	0	0	0	0	0	0	0	0	0	0	0	0	0	0	0	0	1	0	0	0	0	0	0	0	0	0	0	1	0	1	0	0	0	0	0	0	0	0	0	1	0	0	0	0	0	0	0	0	0	0	1	0	1	0	0	0	0	0	0	0	1	0	0	0	0	0	0	0	0	0	0	0	0	0	0	0	0	0	0	0	0	0	0	0	0	0	0	0	0	1	0	0	0	0	0	0	0	0	0	0	1	0	0	2	0	0	0	0	0	0	0	0	0	0	0	0	0	0	0	1	0	0	0	0	0	0	0	0	0	0	0	0	0	0	0	0	0	0	0	0	0	0	0	0	1	0	0	0	0	0	0	0	0	0	1	0	0	0	0	1	2	0	1	0	0	0	0	0	0	0	0	0	0	0	0	0	0	0	0	1	0	0	0	0	0	0	0	0	0	0	0	0
Non-outlier-11154	ssa04	13819284	13819596	-312	<DEL>	upstream_gene_variant	MODIFIER	LOC106602436	-0.00912799	200	142	0.71	68	89	100	10	12	12	0.264591	0.346304	0.389105	0.294118	0.352941	0.352941	2	0	1	1	1	1	1	1	1	2	1	2	1	1	1	0	0	2	0	0	1	2	0	0	0	0	2	0	1	2	2	1	2	1	2	1	2	0	2	1	0	0	0	0	2	2	0	2	0	0	2	2	2	1	1	1	0	0	0	0	2	0	0	1	1	1	2	1	0	1	2	1	1	1	2	1	2	1	2	0	1	1	2	1	1	2	2	2	2	2	2	1	2	1	1	2	1	2	0	0	1	0	1	2	2	2	0	0	0	1	0	2	2	2	0	0	2	2	1	2	0	2	2	2	1	1	2	0	1	1	1	2	1	1	2	2	1	2	1	2	2	2	2	2	0	1	1	2	1	0	0	1	1	2	0	2	0	1	2	2	2	0	1	2	0	2	0	1	1	1	2	2	2	2	1	0	0	1	2	0	2	2	0	2	2	2	2	2	1	1	1	0	1	2	2	2	2	1	2	2	2	2	0	1	0	2	2	0	1	2	0	0	0	2	0	0	1	2	0	0	1	0	1	0	0	1	1	1	2	1	2	0	1	1	0	1	1	0	2	1	1	1	2	1	1	2	1	0	2	2	1	2	2	2	1	2	0	2	2	2	2	1	2	2	1	2	0	0	0	1	0	0	0	2	1	1	0	0	0	1	0	1	2	2	1	1	1	1	2	1	2
Non-outlier-11155	ssa14	8374174	8374298	-124	<DEL>	downstream_gene_variant	MODIFIER	LOC106568782	-0.00918554	200	142	0.71	220	32	5	30	3	1	0.856031	0.124514	0.0194553	0.882353	0.0882353	0.0294118	0	0	0	0	0	0	0	0	0	0	0	0	1	0	0	0	1	0	0	0	0	0	0	1	0	0	0	0	1	0	0	0	0	1	0	0	1	0	1	0	0	0	0	0	1	0	0	0	0	1	0	0	0	0	0	0	2	1	0	0	0	0	0	0	0	0	0	0	0	0	0	0	0	0	0	0	0	0	0	0	0	1	0	0	0	0	2	0	0	0	0	0	2	0	0	0	0	0	1	0	0	0	0	0	0	0	1	1	0	0	1	1	0	0	0	0	0	0	0	0	0	0	0	1	0	0	0	0	0	0	0	0	1	0	0	1	0	0	0	1	0	0	0	0	0	0	1	0	0	0	0	0	0	0	1	1	0	0	0	0	0	0	0	0	0	0	0	0	0	0	0	0	0	0	0	0	0	0	0	0	0	0	0	1	0	0	0	0	0	0	0	0	0	0	0	0	0	0	0	0	0	0	0	0	0	0	0	0	2	0	0	1	0	1	0	0	0	0	0	0	0	0	0	0	1	0	1	0	0	0	0	0	2	0	0	0	0	0	1	1	1	0	0	1	0	0	0	0	0	0	0	0	0	0	0	0	0	2	0	0	1	0	0	0	0	0	0	0	0	0	0	0	0	0	0	0	1	0	0	0	0	0	0	0	0	0	0	0	0	1	0
Non-outlier-11156	ssa07	11670235	11670825	-590	<DEL>	intron_variant	MODIFIER	LOC106608687	-0.00920799	200	142	0.71	56	89	112	4	17	13	0.217899	0.346304	0.435798	0.117647	0.5	0.382353	0	1	1	2	2	1	1	1	0	1	2	1	1	2	1	1	1	1	0	0	2	1	0	1	2	0	1	1	2	0	2	2	2	2	0	0	0	2	2	0	0	0	2	1	2	0	0	1	2	1	0	2	1	0	2	1	2	0	1	1	0	0	1	2	1	1	1	0	0	1	2	2	1	2	0	2	2	2	2	2	0	1	2	1	2	2	0	2	0	2	2	2	2	2	1	2	2	2	2	1	2	2	1	2	1	2	1	0	0	2	2	1	2	2	2	2	1	1	2	2	1	0	0	2	1	2	1	1	1	1	2	2	1	1	2	1	0	1	1	2	2	2	1	2	2	2	1	1	1	2	1	2	1	1	0	2	2	2	2	1	2	0	2	1	1	2	0	2	1	2	2	2	2	0	2	2	2	1	2	2	2	1	0	1	2	1	2	2	2	0	0	2	1	2	1	0	2	2	0	1	1	1	2	2	0	0	2	1	2	2	0	1	0	1	1	2	1	2	0	0	1	2	1	2	0	2	1	1	1	2	1	1	2	2	1	1	1	0	0	2	2	0	2	1	2	1	0	1	2	0	2	0	0	1	2	0	0	1	2	2	2	1	1	1	0	1	0	2	1	1	2	2	2	1	2	2	1	2	1	1	2	1	0	1	0	1	1	2	1	1	2
Non-outlier-11157	ssa01	27605807	27607412	1605	<INV>	upstream_gene_variant	MODIFIER	LOC106586232	-0.00923353	200	142	0.71	206	38	13	25	8	1	0.801556	0.14786	0.0505837	0.735294	0.235294	0.0294118	1	1	0	0	2	0	0	1	0	0	0	0	0	0	0	0	0	1	1	0	0	1	0	0	0	0	0	0	0	0	0	0	0	0	0	0	0	0	0	0	0	0	0	0	0	0	0	0	0	0	0	0	0	0	0	0	0	0	1	1	0	0	0	0	0	0	0	1	0	0	0	0	0	0	0	0	0	0	1	0	0	0	2	0	0	0	0	0	0	1	1	0	0	0	0	0	0	0	0	1	0	2	0	0	0	1	2	0	0	0	0	0	0	0	0	1	0	0	1	0	0	0	0	0	0	1	0	0	0	0	0	0	0	0	0	0	0	0	0	1	0	0	0	0	0	0	0	0	0	0	0	0	1	0	0	0	0	0	0	1	0	0	0	0	0	0	0	0	0	0	0	0	1	1	0	0	2	0	1	0	1	0	0	0	0	1	0	0	0	1	0	2	2	0	0	1	0	2	0	0	0	0	1	1	0	2	0	1	0	2	0	0	0	0	0	0	0	0	0	0	0	1	2	0	2	1	2	0	0	1	0	1	0	0	0	1	0	0	0	0	0	0	0	0	0	1	1	1	0	0	0	0	0	0	0	0	0	1	1	0	1	1	0	0	0	0	0	1	0	0	0	0	1	2	0	1	0	0	0	0	0	1	0	0	0	0	0	0	0	0	0
Non-outlier-11158	ssa22	19754875	19755035	-160	<DEL>	intron_variant	MODIFIER	LOC106582941	-0.00927198	200	142	0.71	204	47	6	29	3	2	0.793774	0.182879	0.0233463	0.852941	0.0882353	0.0588235	0	0	0	1	0	0	0	0	1	0	1	0	0	0	1	0	0	0	2	0	0	0	0	1	1	0	0	0	0	1	0	0	1	0	0	0	0	1	0	0	0	0	0	0	1	0	0	0	0	0	0	0	0	0	0	0	0	0	0	0	1	0	0	0	1	0	0	0	1	1	0	0	1	0	0	0	0	0	1	0	0	0	0	0	0	0	0	0	0	0	1	1	0	0	0	0	1	0	0	0	0	0	0	0	0	0	0	0	0	1	0	0	0	1	0	0	0	0	0	0	1	0	1	1	0	0	0	0	0	1	0	1	0	0	0	0	0	0	0	0	0	0	0	0	0	1	0	0	0	0	2	0	1	1	2	2	0	1	0	0	0	1	0	0	0	1	0	0	0	0	0	0	0	0	0	0	0	0	0	0	0	0	0	2	2	0	0	1	0	0	0	0	0	0	1	0	0	0	0	0	0	1	0	1	0	1	0	0	0	0	0	0	1	0	0	0	1	0	0	1	0	0	0	0	0	1	0	1	0	0	0	0	1	0	0	1	0	0	0	0	0	0	0	0	1	0	0	1	1	0	0	0	0	0	0	0	0	0	0	0	0	0	0	1	0	0	0	0	0	0	1	0	0	0	0	0	0	0	0	0	0	0	2	0	1	2	0	0	0	0	0
Non-outlier-11159	ssa05	36865908	36866400	-492	<DEL>	intron_variant	MODIFIER	LOC106604896	-0.00940317	200	142	0.71	167	63	27	18	15	1	0.649805	0.245136	0.105058	0.529412	0.441176	0.0294118	1	0	0	2	0	0	0	0	1	0	0	0	0	0	0	1	0	0	0	0	1	1	0	2	0	1	0	0	2	1	0	0	1	1	1	0	0	0	0	0	0	0	0	1	1	1	0	0	1	0	0	2	0	0	0	0	1	0	0	1	0	1	0	0	0	0	1	0	0	1	0	2	0	0	0	0	0	0	0	0	2	1	0	1	1	0	1	0	2	1	0	0	0	1	2	1	1	1	0	0	0	0	0	0	0	1	0	0	0	1	0	1	1	0	1	0	0	0	0	0	0	1	0	0	0	0	1	0	0	0	0	0	1	0	2	0	0	0	0	0	2	2	1	1	0	0	1	2	0	0	2	0	0	2	1	1	0	1	1	1	0	0	1	0	0	0	1	0	0	0	0	0	2	0	1	1	0	0	0	0	0	0	2	0	0	2	2	1	0	0	0	1	0	0	0	0	0	0	1	0	0	0	0	0	0	1	0	0	0	0	1	0	0	0	0	0	1	0	0	2	0	0	0	0	0	2	0	0	0	0	0	1	1	1	0	0	0	2	2	0	0	2	1	2	1	1	0	1	1	0	2	2	2	0	1	0	0	2	1	1	1	0	1	0	0	0	1	0	1	0	0	0	0	0	1	0	0	1	0	1	1	1	0	1	0	1	1	0	0	0	1
Non-outlier-11160	ssa25	26599681	26600739	-1058	<DEL>	upstream_gene_variant	MODIFIER	LOC106586462	-0.00953729	200	142	0.71	222	26	9	29	5	0	0.863813	0.101167	0.0350195	0.852941	0.147059	0	0	0	0	0	0	0	0	0	0	0	0	0	0	0	0	0	0	0	0	0	0	0	0	0	0	0	0	0	0	0	0	0	1	0	0	0	0	0	0	0	0	0	0	0	2	0	0	0	0	0	0	0	0	0	0	0	1	2	0	0	0	0	0	0	0	0	0	0	0	0	0	0	0	0	0	0	0	0	1	0	1	0	0	0	0	0	0	0	0	0	0	0	0	0	0	2	0	1	0	0	2	0	0	0	0	0	0	0	0	1	0	0	0	0	1	0	0	0	0	1	0	0	0	0	0	0	0	0	1	1	0	0	0	0	0	0	0	0	0	0	0	0	1	0	1	0	0	1	1	0	0	1	0	0	0	0	0	0	0	0	0	0	0	0	0	0	0	0	0	0	0	0	0	0	0	0	1	2	0	0	0	0	0	0	1	0	0	0	0	0	0	0	1	0	0	0	0	0	2	0	1	0	0	0	0	0	0	2	0	1	1	1	0	0	0	0	0	0	0	0	1	0	0	0	0	0	0	0	0	0	1	0	0	0	0	0	0	0	0	2	0	0	0	0	1	0	1	0	0	0	0	0	0	0	0	0	2	0	1	0	0	0	0	1	0	1	0	0	0	0	0	0	0	0	0	0	0	0	0	1	0	0	0	0	0	0	0	0	0	1	0
Non-outlier-11161	ssa04	3157325	3157454	-129	<DEL>	intergenic_region	MODIFIER	LOC106602204-pai2b	-0.00957927	200	142	0.71	158	74	25	19	13	2	0.614786	0.287938	0.0972763	0.558824	0.382353	0.0588235	1	0	0	1	1	1	0	1	1	0	2	0	0	0	0	0	0	1	1	0	0	1	0	1	0	1	0	1	1	0	0	0	0	1	0	2	0	0	0	1	0	0	0	1	1	0	0	0	1	1	0	0	0	0	1	0	0	0	0	0	1	0	0	0	2	1	0	2	2	0	0	0	0	1	1	0	0	0	1	1	1	1	1	1	0	0	0	0	2	0	0	0	0	1	0	0	0	2	0	0	1	0	1	0	0	1	0	1	1	0	1	0	0	1	2	0	0	2	0	1	2	0	0	0	1	1	1	2	1	1	0	0	0	0	0	0	0	0	0	1	0	0	2	0	0	0	0	1	1	0	0	0	2	0	0	0	1	1	0	0	0	0	1	1	0	0	1	1	0	1	1	0	2	0	0	0	0	1	0	1	0	0	0	2	2	0	0	0	0	0	1	0	0	0	0	0	0	0	0	1	0	0	0	1	1	0	1	0	0	0	1	2	2	1	2	0	0	2	2	1	1	2	0	0	0	0	1	1	0	0	0	0	0	0	0	0	0	1	1	0	0	1	0	1	1	1	0	0	0	0	2	2	2	0	0	0	0	0	0	1	0	0	1	1	0	0	0	0	0	0	0	0	0	1	1	1	1	1	0	1	1	0	1	0	0	1	2	0	0	1	2
Non-outlier-11162	ssa07	32394679	32395059	-380	<DEL>	intergenic_region	MODIFIER	LOC106609113-LOC106609114	-0.00972074	200	142	0.71	167	63	27	21	12	1	0.649805	0.245136	0.105058	0.617647	0.352941	0.0294118	0	0	0	0	0	0	1	0	2	1	0	0	0	0	0	0	1	0	1	0	0	2	0	1	2	0	1	0	1	0	0	1	1	2	0	0	0	0	0	1	0	0	0	0	1	1	0	0	1	0	1	0	0	0	0	0	1	0	0	1	0	0	1	0	1	1	1	0	1	1	1	0	0	1	0	0	2	0	0	0	2	0	1	0	0	0	0	0	0	0	1	0	1	0	0	2	1	1	0	0	0	0	0	0	0	0	1	2	1	0	0	0	0	0	2	0	2	0	0	2	0	1	0	2	0	0	1	0	0	0	1	0	0	1	0	1	0	0	0	0	2	0	2	0	0	0	1	0	0	0	1	0	0	0	0	0	0	0	0	1	1	0	0	0	1	0	0	0	1	1	0	1	0	0	0	1	0	1	0	1	0	1	0	0	2	2	1	0	0	0	0	0	0	1	0	1	0	1	0	0	0	0	0	1	0	0	0	2	2	2	0	1	0	1	0	0	0	0	0	0	0	0	0	1	1	2	2	0	0	1	1	0	0	0	2	0	0	2	2	0	2	2	0	2	1	0	0	0	0	0	0	0	0	1	0	1	1	0	0	1	0	1	0	0	2	1	0	0	0	0	0	1	0	1	0	1	1	0	0	1	0	0	1	1	0	0	0	1	0	0	1
Non-outlier-11163	ssa05	36797695	36797974	-279	<DEL>	intergenic_region	MODIFIER	LOC106604897-LOC106604896	-0.00976046	200	142	0.71	49	88	120	7	12	15	0.190661	0.342412	0.466926	0.205882	0.352941	0.441176	2	2	0	2	0	0	1	1	1	0	1	1	1	2	1	2	2	0	2	2	2	2	2	2	1	2	2	0	2	1	2	2	1	2	1	1	1	1	1	0	1	1	1	0	1	2	0	0	2	1	0	1	1	2	1	1	2	0	2	1	1	1	1	1	1	1	1	2	1	2	1	2	2	1	0	2	0	0	2	2	2	2	1	2	2	0	2	2	2	1	2	2	1	2	2	2	2	2	1	1	1	0	1	2	1	1	0	0	2	2	2	2	2	0	2	2	0	1	0	0	1	0	1	0	1	2	1	2	1	1	0	2	2	2	1	2	2	1	1	1	0	2	1	1	2	2	2	2	1	2	2	0	1	2	2	2	2	2	2	2	1	2	2	0	2	2	2	2	1	0	0	1	2	1	2	0	1	2	0	1	0	2	2	1	1	2	2	2	0	2	2	2	1	2	2	1	0	2	2	0	2	2	2	2	0	2	1	0	2	1	2	1	0	0	1	2	1	0	2	2	2	1	1	1	0	2	1	1	0	1	0	2	1	2	1	1	0	2	2	0	0	2	2	2	1	2	1	1	2	0	2	2	2	1	2	1	2	2	2	1	2	2	1	0	1	1	2	1	1	0	2	2	0	0	2	2	2	2	1	1	2	2	0	2	0	1	2	0	1	1	1
Non-outlier-11164	ssa03	49288394	49288585	-191	<DEL>	intergenic_region	MODIFIER	LOC106600677-ccdc137	-0.00989195	200	142	0.71	133	68	56	13	16	5	0.51751	0.264591	0.217899	0.382353	0.470588	0.147059	1	1	2	1	2	1	0	0	1	1	2	1	0	0	1	0	0	0	2	2	0	0	0	0	1	0	2	0	1	2	0	1	1	1	2	0	2	1	2	0	0	1	1	1	2	1	0	0	1	0	1	1	0	0	0	0	0	0	0	1	2	2	0	2	0	2	0	0	0	0	0	2	0	1	0	1	1	0	1	1	2	0	2	1	0	0	2	0	0	0	0	0	1	2	2	1	2	1	0	1	0	0	2	0	1	0	2	0	0	1	0	0	0	1	0	1	0	0	0	0	2	0	0	0	0	1	1	1	2	2	1	2	2	2	1	0	2	1	0	0	2	0	0	0	0	0	0	2	2	0	0	1	0	0	2	0	0	0	0	1	1	1	1	2	0	0	2	0	0	0	1	1	0	0	0	0	0	1	1	1	0	0	0	1	0	0	0	2	0	0	2	0	0	1	0	0	1	2	0	0	1	0	0	1	0	0	1	1	2	0	2	2	0	2	0	2	1	0	1	0	2	0	2	0	0	1	0	0	0	0	1	0	0	2	1	2	0	0	2	0	0	0	0	1	2	1	2	0	2	0	0	0	1	2	2	1	2	1	1	2	0	1	0	1	0	0	1	0	0	1	1	1	1	2	0	1	0	0	0	0	2	0	1	1	2	1	2	0	1	1	1
Non-outlier-11165	ssa22	32590003	32590394	-391	<DEL>	intergenic_region	MODIFIER	calcoco1-hoxc13	-0.0100842	200	142	0.71	84	88	85	8	17	9	0.326848	0.342412	0.330739	0.235294	0.5	0.264706	2	1	1	0	1	2	2	2	1	1	1	1	2	1	1	2	2	2	2	1	0	2	0	0	1	2	2	2	2	1	2	0	1	1	1	1	2	0	0	2	1	2	0	2	2	0	0	1	2	0	2	0	1	2	0	1	2	2	2	2	1	2	2	2	0	2	1	2	2	2	0	2	0	1	1	2	1	1	2	2	1	1	2	2	1	1	2	0	1	2	0	2	0	1	2	2	2	2	2	0	0	2	0	1	1	1	2	1	0	0	2	1	0	2	1	2	2	0	0	0	0	1	0	0	0	1	0	1	1	1	2	0	1	1	2	0	0	1	0	0	1	1	0	0	0	1	2	2	1	1	0	1	1	2	0	2	0	1	0	0	1	1	0	2	1	0	0	0	2	0	0	1	2	0	0	1	2	0	2	2	2	0	1	1	2	2	2	1	0	1	1	0	1	2	1	2	1	2	1	0	1	1	0	0	0	1	1	2	1	2	2	0	0	0	1	0	0	2	1	0	2	2	0	1	0	0	2	0	2	0	1	1	1	2	1	1	0	0	0	0	0	0	1	0	1	2	0	2	1	2	1	0	1	1	0	0	1	1	0	2	1	1	1	1	2	2	2	0	1	1	1	1	2	1	1	2	2	1	0	1	1	0	1	0	1	0	2	0	0	2	1
Non-outlier-11166	ssa09	34014891	34016539	-1648	<DEL>	intron_variant	MODIFIER	LOC106611225	-0.0103462	200	142	0.71	234	19	4	32	1	1	0.910506	0.07393	0.0155642	0.941176	0.0294118	0.0294118	0	0	0	0	0	0	0	1	0	0	0	0	0	0	0	0	0	0	0	0	0	0	0	0	0	0	0	0	0	0	0	0	0	0	0	0	0	0	0	0	0	0	0	0	0	0	0	0	0	0	0	0	0	0	0	2	0	0	0	0	1	0	0	0	0	0	0	0	0	0	0	1	0	0	0	0	0	0	0	0	0	0	0	0	0	0	0	0	0	0	0	1	0	2	0	0	0	0	0	0	0	0	0	0	1	1	1	0	0	0	0	0	0	0	0	0	0	0	0	0	0	0	0	0	0	0	0	0	0	1	0	0	0	0	0	0	0	0	0	2	0	0	0	0	0	0	0	1	0	1	0	0	0	0	0	0	1	1	1	0	1	0	0	1	0	0	1	0	0	0	0	1	0	0	1	0	0	0	2	0	0	0	0	0	0	0	0	0	0	0	0	0	0	0	1	0	0	0	0	0	0	0	0	0	0	0	0	0	0	0	0	0	0	0	0	0	0	0	0	0	0	0	0	0	0	0	0	0	0	0	0	0	0	0	0	0	0	0	0	0	0	0	0	0	0	0	0	0	0	0	0	0	0	0	0	0	0	0	0	0	0	0	0	2	0	0	0	0	0	0	0	0	0	0	0	0	0	0	0	0	0	0	0	0	0	1	0	0	0	0	0
Non-outlier-11167	ssa18	41535745	41541625	-5880	<DEL>	intergenic_region	MODIFIER	LOC106577477-trnaa-ugc	-0.0109237	200	142	0.71	129	70	58	14	14	6	0.501946	0.272374	0.225681	0.411765	0.411765	0.176471	1	2	0	1	1	0	2	1	0	0	1	0	2	2	1	2	2	2	1	2	1	0	2	0	2	2	2	1	0	0	0	2	2	1	1	1	0	1	0	1	0	0	0	0	2	0	0	0	0	0	0	1	0	0	0	2	0	0	1	0	0	0	1	2	1	0	0	0	0	0	1	0	2	1	0	2	0	0	0	0	0	1	2	2	2	2	2	0	0	1	1	1	1	0	1	0	1	0	0	1	0	0	1	1	0	0	0	2	2	0	2	0	0	2	0	1	0	0	1	2	0	0	2	0	1	0	0	1	2	1	1	0	0	1	0	2	2	0	0	0	1	0	0	1	0	2	1	0	1	2	0	0	1	0	0	2	0	0	0	0	0	0	0	1	0	0	0	0	2	2	1	0	0	1	1	0	2	0	2	0	2	0	0	0	0	0	1	0	2	0	1	0	2	0	1	1	1	2	1	1	0	0	2	0	0	1	2	1	2	0	2	0	0	1	2	1	2	0	0	0	0	1	0	1	1	0	1	0	1	0	0	1	0	1	0	0	2	2	2	2	1	2	2	2	2	1	0	0	0	1	1	0	0	0	1	1	0	1	0	1	1	1	1	0	2	1	1	1	1	0	0	0	2	2	1	0	2	2	0	0	1	0	2	0	0	1	0	1	0	0	1
Non-outlier-11168	ssa24	3870925	3871246	-321	<DEL>	intergenic_region	MODIFIER	LOC106585228-LOC106584968	-0.0111102	200	142	0.71	44	55	158	4	9	21	0.171206	0.214008	0.614786	0.117647	0.264706	0.617647	2	2	2	2	2	2	2	2	2	2	2	2	2	1	1	0	1	0	2	1	1	2	2	1	2	1	0	2	2	1	2	1	2	1	2	2	2	2	2	2	2	0	0	1	2	2	2	1	2	2	0	2	2	1	2	2	2	2	0	2	2	2	2	2	2	0	2	2	2	2	0	0	1	1	1	2	0	0	1	1	2	2	2	0	2	1	2	2	0	2	2	2	2	1	2	2	2	2	1	2	2	2	1	2	2	2	1	2	2	2	2	0	1	2	2	2	0	2	2	1	2	0	1	0	2	2	1	2	1	2	2	2	2	0	2	0	0	2	2	0	2	0	0	2	2	2	1	0	2	0	1	1	2	2	0	2	1	1	2	2	1	1	1	2	2	1	1	2	1	2	2	0	2	1	2	0	2	2	0	2	2	1	1	2	0	2	1	2	2	1	2	2	2	0	1	2	0	0	2	2	2	2	2	2	2	2	2	2	2	2	1	1	2	2	0	2	2	2	1	1	1	2	2	2	2	1	2	0	0	2	2	2	1	0	0	2	2	0	2	2	0	1	2	1	2	1	2	2	0	2	2	2	2	2	0	0	2	1	2	1	2	1	0	2	2	1	2	1	1	1	2	2	2	0	2	2	0	1	2	2	1	2	2	2	2	0	2	2	2	2	2
Non-outlier-11169	ssa19	23474372	23474533	-161	<DEL>	intergenic_region	MODIFIER	LOC106578578-id907438	-0.0111239	200	142	0.71	126	59	72	14	15	5	0.490272	0.229572	0.280156	0.411765	0.441176	0.147059	0	1	0	0	1	2	0	1	2	0	2	0	2	1	1	0	0	0	1	0	0	0	2	0	1	2	0	0	1	0	0	1	0	0	0	2	0	1	2	1	0	2	0	0	0	1	0	2	1	0	1	1	0	2	2	2	0	1	2	0	0	1	0	0	1	0	2	2	0	2	2	0	0	0	2	2	0	0	0	0	0	2	2	1	2	0	1	0	0	2	0	0	0	1	0	0	0	0	2	1	2	1	1	2	0	1	1	2	1	0	0	0	0	1	0	0	0	0	1	0	1	0	0	1	0	0	0	1	1	0	2	0	1	1	0	0	0	0	0	0	0	0	0	0	0	1	2	0	2	2	0	0	0	0	0	0	0	0	0	1	2	2	1	2	2	2	0	0	0	0	2	2	0	0	2	1	2	0	0	0	2	0	1	1	2	0	0	2	1	1	2	1	0	2	2	1	1	1	0	0	2	0	2	2	2	0	2	2	2	1	1	0	0	2	2	0	2	0	1	0	0	1	0	2	2	0	0	2	2	2	2	1	0	0	0	0	1	2	1	2	1	2	1	2	2	0	0	2	2	0	0	1	1	2	2	0	1	1	1	1	1	0	0	1	2	2	0	1	0	1	0	1	0	0	0	1	1	0	1	1	1	2	0	1	1	0	2	0	2	0	0
Non-outlier-11170	ssa06	12268659	12270036	1377	<DUP>	intergenic_region	MODIFIER	LOC106606515-LOC106606516	-0.0112416	200	142	0.71	248	6	3	33	1	0	0.964981	0.0233463	0.0116732	0.970588	0.0294118	0	0	0	0	0	0	0	0	0	0	0	0	0	0	0	0	0	0	0	0	0	0	0	1	0	0	0	0	0	0	0	0	0	0	0	0	0	0	0	0	0	0	0	0	0	0	0	0	0	0	0	0	0	0	0	0	0	0	0	0	0	0	0	0	0	1	0	0	0	0	0	0	0	0	0	1	0	0	0	0	0	0	0	0	0	0	0	0	0	0	0	0	0	0	0	0	0	0	0	0	0	0	0	0	0	0	0	0	0	0	0	0	0	0	0	0	0	0	0	0	0	2	0	0	1	0	0	0	0	0	0	0	0	0	0	0	0	0	0	0	0	0	0	0	0	0	0	0	0	0	0	0	0	0	0	0	0	0	0	0	0	0	0	0	0	0	0	0	0	0	0	0	0	0	0	0	0	0	0	0	0	0	0	0	0	0	0	0	0	0	0	0	0	0	0	0	0	0	0	0	0	0	0	0	1	0	0	0	0	0	0	1	0	0	0	0	0	0	0	2	0	0	0	0	0	0	0	0	0	0	0	0	0	2	0	0	0	0	0	0	0	0	0	0	0	0	0	0	0	0	0	0	0	0	0	0	0	0	0	0	1	0	0	0	0	0	0	0	0	0	0	0	0	0	0	0	0	0	0	0	0	0	0	0	0	0	0	0	0	0	0	0
Non-outlier-11171	ssa24	20786037	20789073	-3036	<DEL>	intron_variant	MODIFIER	LOC106585565	-0.011343	200	142	0.71	119	63	75	13	15	6	0.463035	0.245136	0.291829	0.382353	0.441176	0.176471	2	0	1	2	2	2	1	0	2	0	2	0	2	1	2	0	1	0	0	0	0	1	0	0	0	0	1	1	1	2	1	0	2	0	1	1	2	1	1	2	2	0	0	2	1	2	0	2	2	0	0	1	1	0	0	0	2	0	0	2	0	1	0	1	0	0	1	2	0	0	0	0	1	0	0	2	2	1	2	1	1	1	0	0	1	1	0	0	2	0	2	1	1	0	0	2	0	0	2	0	0	0	2	2	2	0	2	0	2	0	2	2	2	0	1	0	0	0	2	2	2	2	0	1	0	0	2	0	0	0	1	2	1	2	2	0	2	0	1	0	0	1	0	0	0	2	2	2	2	2	0	1	1	0	2	1	1	1	0	0	2	0	1	2	1	0	0	0	2	0	0	2	2	0	1	2	1	2	2	0	0	2	2	0	1	0	0	0	2	2	1	1	0	2	0	2	0	0	1	0	2	2	1	0	0	0	1	0	0	1	1	2	0	0	0	0	0	0	1	0	2	1	0	0	2	1	1	1	0	2	1	0	0	1	2	1	0	0	2	0	1	0	0	0	1	2	1	0	2	0	2	0	0	0	0	1	0	0	1	2	1	1	1	1	2	1	2	1	1	0	1	1	2	0	0	0	1	1	2	1	0	0	0	0	0	0	0	2	0	1	1
Non-outlier-11172	ssa03	17642364	17644262	-1898	<DEL>	upstream_gene_variant	MODIFIER	LOC106599532	-0.0114108	200	142	0.71	168	45	44	20	9	5	0.653696	0.175097	0.171206	0.588235	0.264706	0.147059	1	1	0	1	0	0	0	0	0	2	0	0	0	0	0	0	2	0	0	2	1	0	0	1	0	0	1	0	1	0	0	2	0	0	1	0	0	0	0	0	0	1	0	2	1	0	0	0	0	0	0	2	2	2	0	0	0	0	0	0	0	0	0	0	0	1	0	0	0	0	2	0	0	2	2	0	0	1	1	0	0	2	1	0	2	0	0	2	1	2	1	0	1	0	1	2	1	2	0	0	0	0	0	0	2	1	0	0	0	1	0	2	2	2	1	0	2	0	0	0	0	0	0	0	2	1	1	1	2	2	1	0	0	1	1	0	2	1	0	1	0	0	0	0	0	0	0	0	1	1	0	1	0	0	0	0	0	0	0	0	2	0	1	2	0	0	0	0	0	1	0	1	0	2	2	2	2	0	0	0	0	0	0	0	0	0	0	2	0	0	2	0	0	0	0	0	1	0	1	0	1	2	0	0	0	2	0	0	2	0	0	0	0	1	0	0	0	2	0	0	0	1	0	2	1	2	0	0	0	0	0	0	1	1	0	0	2	2	0	0	0	0	0	2	0	0	0	2	0	0	0	0	0	0	0	0	1	1	2	1	2	1	0	1	0	2	0	0	0	0	0	1	0	0	1	2	0	0	0	0	1	0	1	0	1	0	0	0	0	0	2
Non-outlier-11173	ssa11	91487527	91487636	-109	<DEL>	upstream_gene_variant	MODIFIER	LOC106563917	-0.0114228	200	142	0.71	250	5	2	33	1	0	0.972763	0.0194553	0.0077821	0.970588	0.0294118	0	0	0	0	0	1	0	0	0	0	0	0	0	0	0	0	0	1	0	0	0	0	0	0	0	0	0	0	0	0	0	0	0	0	0	0	0	0	0	0	0	0	0	0	0	0	0	0	0	0	0	0	0	0	0	0	0	0	0	0	0	0	0	0	0	0	0	0	0	0	0	0	0	0	0	0	0	0	0	0	0	0	0	0	0	0	0	0	0	0	0	0	0	0	0	0	0	0	0	0	0	0	0	0	0	0	0	0	0	0	0	0	0	0	0	1	0	0	0	0	0	0	2	0	0	0	0	0	0	0	0	0	0	0	0	0	0	0	0	0	0	0	0	0	0	0	0	0	0	1	0	0	0	0	0	0	0	0	0	0	0	0	0	0	0	0	0	0	0	0	0	0	0	0	0	0	0	0	0	0	0	0	0	0	0	0	0	0	0	0	0	0	0	0	0	0	0	0	0	0	0	0	0	0	0	0	0	0	0	2	0	0	0	0	0	0	0	0	0	0	0	0	0	1	0	0	0	0	0	0	0	0	0	0	0	0	0	0	0	0	0	0	0	0	0	0	0	0	0	0	0	0	0	0	0	0	0	0	0	0	0	0	0	0	0	0	0	0	0	0	0	0	0	0	0	0	0	0	0	0	0	0	1	0	0	0	0	0	0	0	0	0
Non-outlier-11174	ssa09	136621711	136624180	-2469	<DEL>	intron_variant	MODIFIER	LOC106613326	-0.0114579	200	142	0.71	151	56	50	16	14	4	0.587549	0.217899	0.194553	0.470588	0.411765	0.117647	0	1	2	1	0	1	1	2	2	0	2	0	1	0	1	0	2	0	1	0	1	0	0	0	1	0	0	0	1	0	1	0	0	2	1	0	2	0	0	0	1	2	0	0	2	0	0	1	0	1	0	0	2	2	0	2	2	0	0	0	0	2	2	1	0	0	0	0	0	2	0	0	0	1	1	0	1	0	0	0	0	2	1	1	0	2	2	0	0	0	0	2	2	1	0	0	2	0	0	0	0	0	2	2	0	0	0	0	0	1	2	0	0	2	1	0	0	0	2	0	0	0	0	0	0	1	1	0	0	2	0	2	2	1	1	2	0	1	2	0	0	2	0	1	0	0	0	0	0	0	0	1	0	2	2	0	0	1	0	0	0	1	1	0	0	0	0	1	1	0	0	2	2	2	2	0	1	0	0	1	0	2	1	0	0	0	2	0	0	1	0	0	0	1	2	1	0	0	1	1	0	0	1	1	0	0	0	0	2	2	0	1	0	0	0	0	0	0	1	0	0	0	0	0	0	0	0	0	0	0	0	1	1	0	2	1	0	0	1	0	1	0	0	1	0	0	1	2	2	0	0	2	2	0	2	1	0	1	0	0	0	1	0	2	1	1	0	0	1	0	0	1	0	1	0	0	0	1	1	2	0	1	0	1	2	1	1	1	0	0	2
Non-outlier-11175	ssa23	8350976	8352614	-1638	<DEL>	intergenic_region	MODIFIER	LOC106584025-LOC106584026	-0.0115508	200	142	0.71	186	41	30	22	9	3	0.723735	0.159533	0.116732	0.647059	0.264706	0.0882353	1	1	1	0	0	0	0	0	0	0	0	0	2	0	0	0	1	1	2	0	2	0	0	1	0	0	0	0	0	2	1	1	0	1	2	0	0	0	0	0	2	0	0	0	0	0	0	2	0	1	0	2	1	0	0	0	0	0	1	0	0	0	0	2	0	1	0	0	0	0	0	0	0	0	0	0	0	2	2	0	0	1	1	0	0	0	0	0	2	0	0	2	1	2	0	0	0	1	0	0	0	0	0	2	1	0	0	0	0	0	0	0	1	0	0	0	1	0	0	0	0	0	1	0	2	0	1	2	0	2	1	2	0	0	0	0	0	0	0	0	0	0	0	0	0	2	1	0	2	0	0	1	2	2	1	0	1	1	0	0	0	2	0	0	0	2	0	0	0	0	0	0	0	0	0	0	0	0	0	0	0	2	0	1	0	0	0	0	0	0	0	0	1	0	0	0	0	0	0	1	0	0	0	0	0	0	0	1	0	1	0	0	1	0	0	1	0	0	1	0	1	2	0	0	2	0	0	0	0	0	1	0	0	0	0	0	1	0	0	0	0	0	0	0	0	1	2	0	0	0	0	0	0	2	0	1	0	1	1	1	1	0	0	1	2	1	0	0	0	1	0	0	0	0	0	0	0	0	2	0	0	0	0	0	0	0	0	0	1	2	1
Non-outlier-11176	ssa12	41309857	41309974	-117	<DEL>	upstream_gene_variant	MODIFIER	LOC106565227	-0.0121062	200	142	0.71	251	4	2	33	1	0	0.976654	0.0155642	0.0077821	0.970588	0.0294118	0	0	0	0	0	0	0	0	0	0	0	0	0	0	0	0	0	0	0	0	0	0	0	0	0	0	0	0	1	0	0	0	0	0	0	0	0	0	0	0	0	0	0	0	0	0	0	0	0	0	0	0	0	0	0	0	0	0	0	0	0	0	0	0	0	0	0	0	0	0	0	0	0	0	0	0	0	0	0	0	0	0	0	0	0	0	0	0	0	0	0	0	0	0	0	0	0	0	0	0	0	0	0	0	0	0	0	0	0	0	0	0	0	0	0	0	0	0	0	0	0	0	0	0	0	0	1	0	0	0	0	0	0	0	0	0	0	0	0	0	0	0	0	0	0	0	0	0	0	0	0	0	0	0	0	0	0	0	0	0	1	2	0	0	0	0	0	0	0	0	0	0	0	0	0	0	0	0	0	0	0	0	0	0	0	0	0	0	0	0	0	0	0	0	0	0	0	0	0	0	0	0	0	0	0	0	0	0	0	0	0	0	0	0	0	0	0	0	2	0	0	0	1	0	0	0	0	0	0	0	0	0	0	0	0	0	0	0	0	0	0	0	0	0	0	0	0	0	0	0	0	0	0	0	0	0	0	0	0	0	0	0	0	0	0	0	0	0	0	0	0	0	1	0	0	0	0	0	0	0	0	0	0	0	0	0	0	0	0	0	0	0
Non-outlier-11177	ssa07	27454464	27460158	5694	<DUP>	intron_variant	MODIFIER	LOC106609054	-0.0139492	200	142	0.71	249	4	4	33	0	1	0.968872	0.0155642	0.0155642	0.970588	0	0.0294118	0	0	0	0	0	0	0	0	0	0	0	0	0	0	0	0	0	0	0	0	0	0	0	0	0	0	0	0	1	0	2	0	0	0	0	0	0	0	0	0	0	0	0	0	0	0	0	0	0	0	0	0	0	0	0	0	0	0	0	0	0	0	0	0	0	0	0	0	0	0	0	0	0	0	0	0	0	0	0	0	0	0	0	0	0	0	0	0	0	0	0	0	0	0	0	2	2	0	0	0	0	0	0	0	0	0	0	0	0	0	0	0	0	0	0	0	0	0	0	0	0	0	0	0	1	1	0	0	0	0	0	2	0	0	0	0	0	0	0	0	0	0	0	0	0	0	0	0	0	0	0	0	0	0	0	0	0	0	0	0	0	0	0	0	0	0	0	0	0	0	0	0	0	0	0	0	0	0	0	0	0	0	0	0	0	0	0	0	0	0	0	0	0	0	0	0	0	0	0	0	0	0	0	0	0	0	0	0	0	0	0	0	0	0	0	0	0	0	0	0	0	0	0	0	0	0	0	0	0	0	0	0	0	0	0	0	0	0	0	0	0	0	0	0	0	0	0	0	0	0	1	0	0	0	0	0	0	0	0	0	0	0	0	0	0	0	0	0	0	0	0	0	0	0	0	0	0	0	0	0	0	0	0	0	0	0	0	0	0	2	0
Non-outlier-11178	ssa22	9397359	9397548	-189	<DEL>	intron_variant	MODIFIER	LOC106582736	-0.00748596	200	143	0.715	247	10	0	33	1	0	0.961089	0.0389105	0	0.970588	0.0294118	0	0	0	0	0	0	0	0	0	1	0	0	0	0	0	0	0	0	0	0	0	0	0	0	0	0	0	0	0	0	1	0	0	0	0	0	0	0	0	0	0	0	0	0	0	0	0	0	0	0	0	0	0	0	0	0	0	0	0	0	0	0	0	0	0	0	0	0	0	0	0	0	0	0	0	0	0	0	0	0	0	0	0	0	0	0	0	0	0	0	0	0	0	0	0	0	0	0	0	0	0	0	0	0	0	1	0	0	0	0	0	0	0	0	0	0	0	0	0	0	0	0	0	0	0	1	0	0	0	0	0	0	0	0	0	0	0	0	0	0	0	0	0	0	0	0	0	0	0	0	0	0	0	0	0	0	0	0	1	1	0	0	1	0	0	0	0	0	0	0	0	0	0	0	0	0	0	0	0	0	0	0	0	0	0	0	0	0	0	0	0	0	0	0	1	0	0	0	0	0	0	0	0	0	0	0	0	0	0	0	0	0	1	0	0	0	0	0	0	0	0	0	0	0	0	0	0	0	0	0	0	0	0	0	0	0	0	0	0	0	1	0	0	0	0	0	0	0	0	0	0	0	0	0	0	0	0	0	0	0	0	0	0	0	0	0	0	0	0	0	0	0	0	0	0	0	0	0	0	0	0	1	0	0	0	0	0	0	0	0	0	0
Non-outlier-11179	ssa06	57293035	57293485	-450	<DEL>	intron_variant	MODIFIER	LOC106607779	-0.00769173	200	143	0.715	235	21	1	31	2	1	0.914397	0.0817121	0.00389105	0.911765	0.0588235	0.0294118	0	0	0	1	0	0	0	0	0	0	0	0	0	1	0	0	0	0	0	0	0	1	0	0	0	0	0	0	0	0	0	0	0	0	0	0	0	0	1	0	0	0	0	0	0	0	0	0	1	0	0	0	0	0	0	0	0	0	0	0	0	0	0	0	0	0	1	0	0	0	0	0	0	0	0	0	0	0	1	1	0	0	0	0	0	1	0	0	0	0	0	0	0	0	0	0	0	0	0	0	0	0	1	0	0	0	0	0	1	0	0	0	0	0	0	0	0	0	0	0	0	0	0	0	0	0	0	0	0	0	0	0	0	0	0	0	0	0	0	0	0	0	0	0	0	0	0	0	0	0	0	1	0	0	1	0	0	0	0	0	0	0	0	0	0	0	0	0	0	0	0	0	1	0	0	0	0	0	0	0	0	0	0	0	0	0	0	0	0	0	0	0	0	0	0	0	0	0	0	1	1	0	0	0	0	0	0	0	0	0	0	0	0	0	0	0	0	0	0	0	0	0	0	0	0	0	0	0	0	0	0	0	0	0	0	2	0	0	0	0	0	0	1	0	0	0	0	1	1	0	0	1	1	0	0	0	0	0	0	0	0	0	0	0	0	0	0	0	0	0	0	0	0	0	1	0	0	0	1	0	0	0	0	0	2	0	0	0	0	0	0
Non-outlier-11180	ssa21	37853975	37855264	-1289	<DEL>	intergenic_region	MODIFIER	LOC100194642-erbb4	-0.00778002	200	143	0.715	240	17	0	32	2	0	0.933852	0.0661479	0	0.941176	0.0588235	0	0	0	0	0	0	0	0	0	0	1	0	0	0	0	0	0	0	0	0	0	0	0	0	0	0	0	0	0	0	0	0	1	0	0	0	0	0	0	0	0	1	0	0	0	0	0	0	1	0	0	0	0	0	0	0	0	0	0	0	0	0	0	0	0	0	0	0	0	0	0	0	0	0	0	0	0	0	0	0	0	0	0	1	1	0	0	1	0	0	0	0	0	0	0	0	0	0	0	0	0	0	0	0	0	0	0	0	0	0	0	0	0	0	0	0	1	0	0	0	0	0	0	0	0	0	0	0	0	0	0	0	0	0	0	0	0	0	0	0	0	0	0	0	0	0	0	1	0	0	0	1	0	0	0	0	0	0	0	0	0	0	0	0	0	0	0	0	0	0	1	0	0	0	0	0	0	0	0	0	0	1	0	0	0	0	1	0	0	0	0	0	0	0	0	0	0	0	0	0	1	0	0	0	0	0	0	0	0	0	0	0	0	0	0	1	0	1	1	0	0	0	0	0	0	0	0	0	0	0	0	0	0	0	0	0	0	0	0	0	0	0	0	0	0	0	0	0	0	0	0	0	0	0	0	0	0	0	0	0	0	0	0	0	0	0	0	0	0	0	0	0	0	0	0	0	1	0	0	0	0	0	1	0	0	0	0	0	0	0	0	0
Non-outlier-11181	ssa01	33737820	33741067	3247	<DUP>	intergenic_region	MODIFIER	LOC106601656-jkamp	-0.00796906	200	143	0.715	212	39	6	26	8	0	0.824903	0.151751	0.0233463	0.764706	0.235294	0	0	0	0	0	0	0	0	0	0	0	0	1	0	0	0	0	0	0	1	0	1	0	0	0	0	0	0	0	0	0	0	0	0	0	1	0	0	1	0	0	0	0	0	0	1	0	0	0	0	0	0	0	1	0	0	0	0	0	0	1	0	0	0	1	0	0	0	0	0	0	0	0	1	0	0	0	0	0	0	0	0	0	0	0	0	0	0	0	0	0	0	0	1	0	0	0	0	0	0	0	0	0	1	0	0	0	0	1	0	0	0	0	0	2	1	0	0	0	0	0	2	0	0	0	0	0	1	1	0	1	0	0	0	0	1	0	0	0	0	0	0	0	0	0	0	0	0	1	0	1	0	1	0	1	0	0	0	0	0	0	0	0	0	0	0	0	0	0	0	0	0	0	0	0	0	0	0	1	0	0	2	0	0	0	0	0	0	0	0	0	0	1	1	0	0	0	0	0	0	0	0	1	1	1	0	0	1	1	1	0	0	0	0	0	0	0	1	0	0	2	0	2	0	0	0	0	0	0	0	0	1	0	0	1	1	0	1	0	0	0	0	0	0	2	0	0	1	0	0	0	0	0	1	0	0	1	0	1	1	1	0	1	0	0	0	0	0	0	0	0	1	0	0	0	0	0	0	0	1	0	0	0	0	0	0	0	0	1	1	0	0
Non-outlier-11182	ssa11	92326556	92326835	-279	<DEL>	intron_variant	MODIFIER	gbe1	-0.0081957	200	143	0.715	243	14	0	32	2	0	0.945525	0.0544747	0	0.941176	0.0588235	0	0	1	1	0	0	0	0	0	1	1	0	0	0	0	0	0	0	0	0	0	0	0	0	0	0	0	0	0	0	0	0	0	0	0	0	0	0	0	0	0	0	0	0	0	0	0	0	0	0	0	0	0	0	0	0	0	0	0	0	0	0	0	1	0	0	0	0	0	0	0	0	0	0	0	0	0	0	1	0	0	0	0	0	0	0	0	0	0	0	1	0	0	0	0	0	0	0	0	0	0	0	0	0	0	0	0	0	0	0	0	0	0	0	0	1	0	0	0	0	0	0	0	0	0	0	0	0	0	0	0	0	0	0	0	0	0	0	0	0	0	0	0	0	0	0	0	0	0	0	0	0	0	0	0	1	0	0	0	0	1	0	0	0	0	0	0	0	0	0	0	0	0	0	0	0	0	0	0	0	0	0	0	0	0	0	0	0	0	0	0	0	0	0	0	0	0	0	0	0	1	0	0	0	0	0	0	0	1	0	0	0	0	1	0	0	0	0	0	0	0	0	0	0	0	0	0	0	0	0	0	0	0	0	0	0	0	0	0	0	0	0	0	0	0	0	0	0	1	0	0	0	0	0	0	0	0	0	0	0	0	0	0	0	0	0	0	0	0	0	0	0	0	0	0	0	0	0	0	0	0	1	0	0	0	0	0	0	1	0	0	0
Non-outlier-11183	ssa01	120273437	120274380	-943	<DEL>	intergenic_region	MODIFIER	LOC106564304-LOC106565799	-0.00836415	200	143	0.715	219	34	4	28	6	0	0.85214	0.132296	0.0155642	0.823529	0.176471	0	1	0	1	0	0	0	0	0	2	0	0	0	0	0	0	0	0	1	0	0	0	0	0	0	0	0	0	0	1	0	0	0	0	1	0	0	0	1	0	0	0	0	0	0	0	0	0	0	0	0	0	0	0	0	0	0	0	0	0	0	0	0	0	0	0	0	0	0	0	0	0	0	1	0	0	2	0	1	1	0	0	0	0	0	0	0	0	0	0	0	1	1	1	0	0	0	1	0	0	1	0	0	0	0	0	0	0	0	0	0	0	0	0	1	0	0	0	0	0	0	0	0	0	0	0	0	0	2	0	0	0	0	0	0	0	0	0	0	0	0	0	0	0	1	0	0	0	1	0	0	0	0	0	0	0	0	0	0	0	0	0	0	0	1	1	0	0	0	1	0	0	0	0	0	0	0	0	0	0	0	1	0	0	0	1	0	0	0	0	1	0	0	0	0	0	2	0	0	0	0	0	0	1	0	0	0	0	0	0	0	0	0	1	0	0	0	0	0	0	0	0	1	1	0	0	0	0	0	0	1	0	0	1	0	0	1	0	0	1	1	0	0	0	0	0	0	0	1	1	0	0	0	0	0	0	0	0	0	0	1	1	0	0	0	0	0	0	0	0	0	1	0	0	0	0	0	0	0	1	1	0	0	1	0	0	0	0	0	0	0	0
Non-outlier-11184	ssa05	64785588	64789002	-3414	<DEL>	intron_variant	MODIFIER	LOC106605563	-0.00848858	200	143	0.715	232	23	2	31	3	0	0.902724	0.0894942	0.0077821	0.911765	0.0882353	0	0	0	0	1	1	0	0	0	0	0	1	0	0	0	0	0	0	0	0	0	0	0	0	0	0	0	0	0	0	0	0	0	0	0	0	0	0	0	0	0	0	0	0	0	1	0	0	0	0	0	0	0	0	0	0	1	0	0	0	0	0	0	0	0	0	0	2	0	0	0	0	0	0	0	1	0	0	0	0	0	1	0	0	0	0	0	0	0	1	0	1	0	0	0	0	0	0	0	0	0	0	0	0	0	0	0	0	0	0	0	0	0	0	0	0	0	0	0	1	0	1	0	0	1	1	0	0	0	0	0	0	0	0	0	0	0	0	0	0	0	0	0	0	0	0	0	1	0	0	0	0	0	0	0	0	0	0	0	0	0	0	0	0	0	0	0	0	0	0	0	0	0	0	0	0	0	0	0	0	0	0	1	1	0	0	0	0	1	0	0	0	1	1	0	0	0	1	0	0	0	1	0	0	0	0	0	0	0	0	0	0	0	0	0	0	0	1	0	0	0	0	0	0	0	1	0	0	0	2	0	0	0	0	0	0	0	0	0	0	0	0	0	0	0	0	0	0	0	0	0	0	0	0	0	0	0	0	0	0	0	0	1	0	0	0	0	0	0	0	0	0	0	0	0	0	0	0	0	0	0	0	0	0	0	0	0	0	1	0	1	0
Non-outlier-11185	ssa10	32175121	32178620	-3499	<DEL>	intergenic_region	MODIFIER	LOC106560296-LOC106560357	-0.00850186	200	143	0.715	175	63	19	23	10	1	0.680934	0.245136	0.07393	0.676471	0.294118	0.0294118	0	2	1	1	1	0	0	1	0	1	0	1	0	0	0	0	0	0	1	0	0	0	1	0	0	0	0	0	1	0	0	0	1	0	0	0	0	1	0	0	0	1	2	0	0	0	1	1	0	0	0	0	0	0	0	0	2	0	0	0	0	0	0	0	2	1	0	0	0	0	0	2	0	0	0	0	1	0	0	0	0	0	1	0	0	1	0	1	0	0	1	0	0	0	0	0	0	0	1	0	1	0	0	1	0	0	0	0	1	0	0	0	1	0	1	0	0	1	1	1	1	1	1	0	0	0	2	1	2	0	1	2	2	0	1	1	0	0	0	0	2	0	0	0	2	0	0	0	1	0	0	1	0	2	0	1	0	0	0	0	0	0	0	0	0	0	0	0	1	0	0	0	2	0	0	1	0	0	1	1	1	2	0	1	0	1	0	0	0	0	0	0	0	0	0	2	0	0	0	0	0	0	0	1	0	0	0	1	0	1	0	0	0	0	1	0	1	0	1	2	0	1	0	0	0	0	2	1	0	0	1	0	1	0	0	2	0	0	0	0	0	0	1	0	1	1	1	0	0	1	0	1	1	0	0	0	2	0	2	0	0	0	1	0	0	1	1	0	0	0	1	0	0	1	0	0	0	0	0	0	1	0	0	1	0	1	1	0	0	0	1
Non-outlier-11186	ssa19	46459355	46461174	-1819	<DEL>	intron_variant	MODIFIER	LOC106578973	-0.00852343	200	143	0.715	242	13	2	31	3	0	0.941634	0.0505837	0.0077821	0.911765	0.0882353	0	0	0	0	0	0	0	0	0	0	0	0	0	0	0	0	0	0	0	0	0	0	0	0	0	0	0	0	0	0	0	0	0	0	0	1	0	0	0	0	0	0	1	0	0	1	0	0	0	0	0	0	0	0	0	0	0	0	0	0	0	0	0	0	0	0	0	0	0	0	0	0	0	0	0	0	0	0	0	0	0	0	0	0	0	0	0	0	0	0	0	0	0	0	0	0	0	0	0	0	0	0	0	1	0	0	0	0	0	0	0	0	2	0	0	0	0	0	0	0	0	0	0	0	0	0	0	0	0	0	0	0	0	0	0	0	0	0	0	0	0	1	0	0	0	0	0	0	0	0	0	0	0	0	0	1	0	0	0	0	0	0	0	0	0	0	0	0	0	0	0	0	0	0	0	0	0	1	0	0	0	0	1	0	0	0	0	0	0	0	0	0	0	0	1	0	0	0	0	1	0	0	1	0	0	0	0	0	0	0	0	0	0	0	0	0	0	0	0	0	0	0	2	0	0	0	0	1	0	0	0	0	0	0	0	0	0	1	0	0	0	0	0	0	0	0	0	0	0	0	0	0	0	0	0	0	0	0	0	0	0	0	0	0	0	1	0	0	0	0	0	0	0	0	0	0	1	0	0	0	0	0	0	0	0	0	0	0	1	0	0	0
Non-outlier-11187	ssa06	32827484	32827847	-363	<DEL>	intron_variant	MODIFIER	LOC106607181	-0.00853574	200	143	0.715	182	60	15	22	11	1	0.708171	0.233463	0.0583658	0.647059	0.323529	0.0294118	0	1	0	0	0	0	0	0	0	0	0	1	0	2	0	0	0	1	1	0	0	0	0	0	0	1	0	1	0	0	0	0	0	1	0	0	0	0	0	0	0	0	0	0	1	0	0	1	0	0	0	0	0	0	0	0	1	1	0	0	0	0	1	0	0	0	0	2	0	0	0	0	1	1	0	0	1	1	0	1	1	0	0	0	0	2	2	0	1	1	1	0	1	0	1	0	0	0	0	0	0	1	0	0	0	0	0	0	0	2	0	0	0	0	1	0	1	2	0	0	0	0	0	0	0	0	0	1	0	1	0	0	0	0	0	2	1	1	0	0	1	0	0	1	0	1	0	0	0	0	1	0	0	1	0	0	0	0	1	0	0	0	0	1	0	0	1	0	0	0	1	0	0	0	0	0	1	1	0	0	0	0	0	0	1	1	0	2	0	0	0	1	1	0	0	0	1	1	0	0	0	0	2	0	0	0	0	1	0	1	0	1	0	2	0	0	0	2	0	0	0	0	0	0	1	0	1	0	0	0	1	0	0	0	0	1	0	2	2	0	0	0	1	2	1	0	0	1	1	2	0	0	1	1	0	0	0	0	1	0	0	0	1	0	0	0	1	0	0	0	0	0	0	2	0	1	1	1	1	0	1	0	1	1	0	0	0	0	1	0	0
Non-outlier-11188	ssa27	13221117	13221594	-477	<DEL>	intergenic_region	MODIFIER	LOC106588300-LOC106588299	-0.0088349	200	143	0.715	168	71	18	23	9	2	0.653696	0.276265	0.0700389	0.676471	0.264706	0.0588235	0	0	0	1	0	1	0	0	0	0	0	0	0	1	0	0	1	0	0	2	0	1	0	1	0	1	0	1	1	0	0	1	1	1	1	0	0	0	0	0	0	1	0	0	2	0	2	0	1	1	0	0	1	0	2	1	0	0	0	0	1	0	0	1	0	0	1	2	0	0	0	0	1	0	0	0	1	0	1	1	0	1	0	1	0	0	1	0	0	0	0	1	1	0	1	1	1	2	0	0	1	0	1	0	2	0	0	0	0	0	0	0	1	1	0	0	0	0	1	0	0	1	0	0	0	0	0	0	1	0	1	1	0	1	2	0	0	0	0	0	1	0	0	0	2	0	1	0	0	0	1	1	0	0	1	0	0	2	0	1	0	0	1	2	2	0	0	0	0	0	1	1	1	1	1	0	0	0	1	0	0	0	0	2	0	0	1	0	0	0	1	0	0	0	1	0	0	0	0	1	2	0	0	1	2	0	1	0	0	0	0	0	0	0	0	0	1	0	0	0	0	0	0	1	1	0	0	0	0	0	2	2	1	0	0	0	0	0	0	0	1	0	1	0	0	1	0	0	0	0	1	0	0	2	0	1	0	1	1	1	1	0	0	0	1	0	0	0	0	0	0	1	0	1	0	0	0	0	0	0	2	0	0	1	2	1	0	0	0	0	0
Non-outlier-11189	ssa19	63814082	63815532	-1450	<DEL>	intron_variant	MODIFIER	cpn1	-0.00892292	200	143	0.715	90	112	55	13	12	9	0.350195	0.435798	0.214008	0.382353	0.352941	0.264706	0	1	1	1	0	1	1	1	0	1	1	2	0	0	1	1	2	2	0	1	1	1	0	2	1	2	2	0	1	0	2	1	1	0	2	2	1	0	2	0	1	2	2	1	2	2	1	1	2	1	0	0	0	1	1	1	1	1	0	0	1	0	1	0	1	1	1	1	2	2	1	0	1	1	1	2	2	2	1	1	2	0	0	1	1	0	1	0	0	1	1	1	0	2	2	1	0	0	1	1	0	1	0	1	2	0	1	0	0	0	0	2	2	1	0	0	2	0	1	1	1	2	2	1	0	1	1	0	0	1	0	1	2	1	2	0	0	0	0	0	1	1	1	1	0	1	1	1	0	0	0	1	0	0	0	1	0	1	0	0	0	1	0	1	0	2	1	0	1	0	1	1	1	1	2	0	0	2	0	1	0	0	1	1	2	1	1	1	1	1	0	1	1	1	1	0	0	0	1	1	2	0	1	2	1	0	1	0	2	1	0	1	0	2	0	2	2	1	1	0	2	0	0	1	1	2	0	1	0	0	1	2	2	1	1	2	0	2	2	2	2	2	0	2	1	0	0	2	1	1	0	2	2	0	1	1	0	1	1	1	2	2	0	0	1	1	2	2	0	2	2	0	0	1	1	1	2	0	1	1	1	0	2	2	0	0	0	0	1	0	0
Non-outlier-11190	ssa19	17893888	17895299	-1411	<DEL>	intergenic_region	MODIFIER	LOC106578541-LOC106578544	-0.00901108	200	143	0.715	198	51	8	27	6	1	0.770428	0.198444	0.0311284	0.794118	0.176471	0.0294118	0	1	2	2	0	0	0	0	0	0	0	0	1	0	0	1	0	0	0	0	1	0	0	2	0	1	0	1	0	0	0	2	0	0	2	1	0	1	0	0	0	1	0	0	0	0	0	1	0	1	2	1	1	0	1	0	0	0	0	0	0	0	0	1	0	0	0	1	0	0	1	0	0	0	0	0	1	0	1	0	0	0	0	0	0	0	1	0	0	0	0	0	0	0	0	0	0	0	0	0	0	0	0	0	0	0	0	0	0	0	1	0	1	1	0	0	0	0	0	0	1	1	0	0	0	1	0	0	0	1	0	1	0	1	0	0	0	0	0	0	0	0	1	0	0	1	0	1	0	0	0	1	0	0	0	0	1	0	0	1	1	0	0	1	0	0	0	0	0	0	0	0	0	0	1	0	0	0	0	0	0	1	0	0	0	0	2	0	0	0	2	1	0	0	0	0	1	0	0	0	1	1	1	0	0	0	0	0	0	0	1	1	0	1	0	0	0	0	0	0	0	0	0	0	0	1	0	0	0	0	0	0	1	0	0	1	0	0	0	0	0	0	0	0	0	0	0	0	0	0	0	1	0	0	0	0	0	0	0	0	0	0	0	0	0	2	1	0	0	0	0	0	0	1	0	0	0	1	1	1	0	0	0	1	0	0	0	0	0	0	0
Non-outlier-11191	ssa28	2544429	2546239	-1810	<DEL>	upstream_gene_variant	MODIFIER	LOC106589180	-0.00921736	200	143	0.715	243	13	1	32	2	0	0.945525	0.0505837	0.00389105	0.941176	0.0588235	0	0	0	0	0	0	0	0	0	0	0	0	0	0	0	0	0	0	0	0	0	0	0	0	0	0	0	0	0	0	0	0	0	1	0	0	0	0	0	0	0	0	0	0	0	0	0	0	0	0	0	0	0	0	0	0	0	0	0	0	0	0	0	0	0	0	0	0	0	0	0	0	0	0	0	0	0	0	0	0	0	0	0	0	0	0	0	0	0	1	0	0	0	0	0	0	0	0	0	0	0	0	0	0	0	0	0	0	0	0	0	0	0	1	0	0	1	0	0	0	0	1	0	0	0	0	1	0	1	0	0	0	0	0	1	0	0	0	0	0	0	0	0	0	0	0	0	0	0	0	0	0	0	0	0	0	0	0	0	0	0	0	0	0	0	0	0	0	0	0	0	0	0	0	0	0	2	0	0	0	0	0	0	0	0	0	0	0	0	0	0	0	0	0	0	0	0	0	0	0	0	0	0	0	0	0	0	0	0	0	1	0	0	0	0	0	0	0	0	0	0	0	0	0	0	0	0	0	0	0	0	0	0	0	0	0	0	1	0	0	0	0	0	0	0	0	0	1	0	0	0	0	0	0	0	0	1	1	0	0	0	0	1	0	0	0	0	0	0	0	0	0	0	0	0	0	0	0	0	0	0	0	0	0	0	0	0	0	0	0	1	0
Non-outlier-11192	ssa13	106791743	106792965	-1222	<DEL>	intergenic_region	MODIFIER	LOC106568603-cntfr	-0.00931265	200	143	0.715	157	69	31	19	11	4	0.610895	0.268482	0.120623	0.558824	0.323529	0.117647	2	0	1	1	2	0	0	0	0	0	1	1	0	2	0	1	0	0	0	0	1	1	0	0	0	0	2	0	0	0	0	0	1	0	1	0	1	0	0	0	0	0	1	1	1	1	2	0	0	0	0	0	2	2	0	0	0	2	2	0	2	0	0	1	0	2	0	0	0	0	0	1	1	0	2	1	0	1	0	1	2	1	1	0	0	0	0	0	0	2	0	0	1	1	2	0	0	0	0	2	1	0	0	0	1	0	2	0	0	2	0	2	1	1	1	0	0	0	0	1	1	0	0	0	2	0	1	1	0	1	0	1	1	2	1	0	0	0	2	0	0	0	1	0	1	0	1	0	0	0	0	0	1	0	1	0	0	1	1	1	0	1	1	1	1	2	0	0	0	0	0	1	0	1	0	0	1	0	1	0	0	0	0	0	2	0	1	0	0	0	1	0	1	2	1	0	0	0	0	0	1	0	0	0	0	0	0	0	2	1	2	0	1	0	0	1	0	0	1	0	1	1	0	2	0	0	1	0	0	0	0	1	2	0	1	1	0	0	2	0	0	0	0	0	0	0	1	2	0	0	0	0	0	0	0	0	0	1	0	0	0	0	0	0	1	0	0	1	1	1	1	1	0	1	2	2	0	1	0	0	0	0	2	0	1	0	0	2	0	0	1
Non-outlier-11193	ssa21	3731587	3737672	6085	<INV>	intron_variant	MODIFIER	nalcn	-0.00942301	200	143	0.715	166	62	29	22	6	6	0.645914	0.241245	0.11284	0.647059	0.176471	0.176471	0	0	0	0	1	0	0	0	1	0	0	0	0	0	2	0	0	0	0	0	0	0	0	1	0	0	0	2	0	1	2	2	1	2	1	2	0	0	0	0	0	1	0	1	2	0	0	0	0	0	1	0	1	0	0	0	1	1	0	0	0	1	0	1	0	1	0	1	0	1	0	1	0	0	0	0	0	1	1	1	2	0	1	2	0	0	0	0	0	0	1	0	2	1	0	2	1	0	0	0	0	0	1	1	0	1	2	0	1	0	0	0	1	2	0	0	0	0	0	0	1	0	0	0	0	1	0	0	1	0	1	0	1	1	0	0	1	0	0	0	0	0	0	1	0	2	1	1	0	2	0	2	1	0	0	0	2	1	2	0	2	2	1	0	0	0	0	2	0	0	0	0	1	0	2	0	0	1	2	0	0	0	0	0	1	0	0	1	1	1	0	1	0	0	1	0	2	2	1	0	0	0	0	0	0	0	0	0	0	0	0	1	0	2	0	2	0	0	1	0	2	1	0	0	1	0	0	1	0	0	0	0	0	0	0	0	0	0	0	0	2	0	1	1	1	0	0	1	0	0	0	0	0	0	0	0	1	0	0	0	0	1	1	0	2	0	0	0	0	0	0	0	1	1	0	0	1	2	2	0	2	0	0	0	0	0	2	2	0	1	0
Non-outlier-11194	ssa09	71366840	71366952	-112	<DEL>	intron_variant	MODIFIER	LOC106611968	-0.00950694	200	143	0.715	75	93	89	7	17	10	0.291829	0.361868	0.346304	0.205882	0.5	0.294118	1	1	2	0	0	2	2	0	0	1	2	2	2	1	1	0	2	1	0	0	0	1	0	1	2	2	1	2	1	2	1	1	2	1	1	1	0	0	2	0	0	1	0	0	0	2	2	2	0	2	1	1	0	0	2	2	1	0	0	1	0	0	1	0	2	1	1	2	1	2	1	1	0	2	2	0	2	1	0	0	1	2	1	0	2	2	2	0	1	2	2	0	2	2	2	2	1	1	1	2	1	0	2	1	1	1	2	0	2	2	0	1	0	1	1	2	2	1	2	0	2	0	1	0	2	2	2	1	1	2	1	2	0	2	1	2	0	0	2	0	2	0	1	0	1	1	1	2	1	1	1	1	2	2	0	2	0	2	0	0	1	0	0	2	1	1	0	2	1	1	1	0	1	2	2	0	1	0	1	2	2	1	2	1	0	1	1	0	0	1	1	2	1	2	1	2	0	2	2	2	2	2	0	2	0	1	1	1	1	2	1	2	2	0	0	1	2	2	1	1	0	1	1	2	1	1	0	1	0	2	1	0	0	0	2	1	2	2	2	1	1	2	1	2	0	0	0	2	1	1	2	0	0	1	1	0	0	1	2	1	1	0	2	1	1	2	2	0	0	1	2	2	1	0	1	1	1	0	1	1	1	2	1	0	2	2	2	1	1	0	1
Non-outlier-11195	ssa04	3251568	3256777	5209	<DUP>	intergenic_region	MODIFIER	LOC106602204-pai2b	-0.00963404	200	143	0.715	241	14	2	32	2	0	0.937743	0.0544747	0.0077821	0.941176	0.0588235	0	0	0	0	0	0	0	0	0	0	0	0	0	0	0	0	0	0	0	0	0	0	0	0	1	1	0	0	2	0	0	0	0	0	0	0	0	0	0	0	0	0	0	0	0	0	0	0	0	0	0	0	0	0	0	0	0	0	0	0	0	0	0	0	0	0	0	0	1	0	0	0	0	0	0	0	0	0	0	0	0	1	0	0	0	0	0	0	0	0	0	0	0	0	0	0	0	0	0	0	0	0	0	0	1	0	0	0	0	0	0	1	0	0	0	0	0	0	0	0	0	0	0	2	0	0	0	0	0	0	0	0	0	0	0	0	0	0	0	0	1	0	0	0	0	0	0	0	0	1	0	0	0	1	0	0	0	0	0	0	0	0	0	0	0	0	0	1	0	0	0	0	0	0	0	0	0	0	0	0	0	0	0	0	1	1	0	0	0	0	0	0	0	0	0	0	0	0	0	0	0	0	0	0	0	0	0	0	0	0	0	0	0	0	0	0	0	0	0	1	0	0	0	0	0	0	0	0	0	0	0	0	0	0	0	0	0	0	0	0	0	0	0	0	0	0	0	0	0	0	0	0	0	1	0	0	0	0	0	0	0	0	0	0	0	0	0	0	0	0	0	0	0	0	1	0	0	0	0	0	1	0	0	0	0	0	0	0	0	0	0	0
Non-outlier-11196	ssa02	67343352	67343649	-297	<DEL>	splice_donor_variant&splice_region_variant&5_prime_UTR_variant&intron_variant	HIGH	LOC106593693	-0.0097383	200	143	0.715	244	10	3	32	1	1	0.949416	0.0389105	0.0116732	0.941176	0.0294118	0.0294118	0	0	0	0	0	0	0	0	0	0	0	0	0	0	0	0	0	0	0	2	0	0	0	0	0	0	0	0	1	0	0	0	0	0	1	1	0	0	0	0	0	0	0	0	0	0	0	0	0	0	0	0	0	0	0	0	0	0	0	0	0	0	0	0	0	0	0	0	0	0	0	0	0	0	0	0	0	0	0	0	0	0	0	0	0	0	0	0	0	0	0	0	0	0	0	0	0	1	0	0	0	0	0	0	0	0	0	0	0	0	0	0	0	0	0	0	0	0	1	0	0	0	0	0	0	0	0	0	0	0	0	0	0	0	1	0	0	0	0	0	0	0	0	0	0	0	0	0	1	0	0	0	0	0	0	0	0	0	0	0	0	0	0	0	0	0	0	0	0	0	0	0	2	1	2	1	0	0	0	0	0	0	0	0	0	0	0	0	0	0	0	0	0	0	0	0	0	0	0	0	0	0	0	0	0	0	0	0	0	0	0	0	0	0	0	0	0	0	0	0	0	0	0	0	0	0	0	0	0	0	0	0	1	0	0	0	0	0	0	0	0	0	0	0	0	0	0	0	0	0	0	0	0	0	0	0	0	0	2	1	0	0	0	0	0	0	0	0	0	0	0	0	0	0	0	0	0	0	0	0	0	0	0	0	0	0	0	0	0	0	0
Non-outlier-11197	ssa19	20373121	20373226	-105	<DEL>	downstream_gene_variant	MODIFIER	LOC106578564	-0.00998413	200	143	0.715	209	35	13	25	9	0	0.81323	0.136187	0.0505837	0.735294	0.264706	0	2	0	1	0	0	1	2	0	0	0	2	0	0	0	1	1	2	0	0	0	0	0	0	0	0	1	0	0	1	0	0	0	1	0	0	1	1	1	1	0	0	0	0	0	0	0	1	0	1	0	0	2	0	1	0	1	0	0	0	0	0	0	0	0	0	2	0	0	0	0	0	1	0	1	0	1	0	0	0	0	0	0	0	1	0	0	0	0	0	0	0	0	0	0	0	0	0	0	0	0	0	0	0	0	0	0	0	0	0	0	0	0	0	1	0	0	0	0	0	1	0	0	0	0	0	0	0	0	1	0	0	0	0	2	0	0	0	1	0	0	0	0	0	0	0	0	0	1	0	0	0	0	0	0	0	0	0	0	0	1	0	0	0	0	0	0	1	2	0	0	0	0	0	0	1	0	0	0	0	0	0	0	0	0	2	0	0	0	0	0	1	0	0	0	0	0	0	1	0	0	1	0	0	0	0	0	1	0	0	0	0	0	0	0	2	0	2	0	0	0	1	2	0	2	0	0	0	0	0	0	0	1	0	0	0	0	0	0	0	0	0	0	0	0	0	0	0	0	0	0	0	0	0	0	1	0	1	0	0	1	0	1	0	0	0	1	1	0	0	0	0	0	0	0	0	0	0	0	1	1	0	0	0	1	0	0	0	0	0	1	1
Non-outlier-11198	ssa13	70105322	70105563	-241	<DEL>	intron_variant	MODIFIER	LOC106568027	-0.0100697	200	143	0.715	242	12	3	32	2	0	0.941634	0.0466926	0.0116732	0.941176	0.0588235	0	0	0	0	0	0	0	0	0	0	0	0	1	0	0	0	0	0	0	1	0	0	0	0	0	0	0	0	0	0	0	1	0	0	0	0	0	0	0	0	0	0	0	0	0	0	0	0	0	0	0	0	0	0	0	0	0	0	0	0	0	0	0	0	0	0	0	0	0	0	0	0	0	0	0	0	0	0	0	0	0	0	0	0	2	0	0	0	0	0	0	0	0	0	0	0	0	0	0	0	0	0	0	0	0	0	0	0	0	0	0	0	0	0	0	0	0	0	0	0	2	0	0	0	0	0	0	0	0	0	0	1	0	0	0	0	0	0	0	0	0	0	0	0	0	0	0	0	0	0	0	0	0	0	0	0	0	0	1	0	0	0	0	0	0	0	0	0	0	0	0	0	0	0	0	0	0	0	1	0	0	0	0	0	0	0	0	0	1	0	0	0	0	0	0	0	0	0	0	0	0	0	0	0	0	0	0	0	0	0	0	0	0	0	1	0	0	0	0	0	0	0	0	0	0	0	0	0	0	0	0	0	0	0	0	0	0	0	1	0	0	1	2	1	1	0	0	0	0	0	0	0	0	0	0	0	0	0	0	0	0	0	0	0	0	1	0	0	0	0	0	0	0	0	0	0	0	0	0	0	0	0	0	0	0	0	0	0	1	0	0	0
Non-outlier-11199	ssa19	44167649	44167898	-249	<DEL>	intergenic_region	MODIFIER	LOC106578925-LOC106578922	-0.0100927	200	143	0.715	66	83	108	5	17	12	0.256809	0.322957	0.420233	0.147059	0.5	0.352941	0	1	2	2	2	0	0	0	2	1	1	1	2	1	2	1	2	1	0	0	1	1	1	0	1	1	1	2	0	1	0	0	0	0	0	1	1	1	0	2	0	0	2	2	2	0	1	2	0	2	2	2	1	1	2	1	2	0	0	0	1	2	2	2	2	1	0	2	1	1	0	2	2	1	0	0	2	2	1	1	2	1	2	1	1	2	0	0	2	2	1	2	1	1	2	1	1	1	1	1	0	0	2	1	2	2	0	0	2	2	0	0	2	2	1	1	0	0	1	2	0	0	1	1	1	2	1	2	1	1	2	2	1	2	1	2	2	2	2	2	1	1	1	0	1	2	0	2	1	1	2	2	0	0	0	1	2	0	2	2	2	1	2	2	2	2	2	0	1	1	2	2	2	0	2	2	2	1	0	2	0	0	2	1	0	1	2	1	0	2	2	2	1	2	2	2	1	2	2	1	0	1	0	2	2	2	1	2	2	0	0	1	2	2	1	2	2	1	2	0	2	1	1	2	2	1	2	0	0	0	2	0	2	2	0	2	1	1	2	0	2	1	1	1	2	1	2	0	2	2	0	0	0	2	0	1	2	2	1	2	2	1	2	1	1	1	0	0	1	0	0	1	1	1	1	1	0	2	1	1	1	1	2	1	2	2	2	2	2	2	1
Non-outlier-11200	ssa24	5147142	5147979	-837	<DEL>	intron_variant	MODIFIER	ipo11	-0.0101791	200	143	0.715	250	6	1	33	1	0	0.972763	0.0233463	0.00389105	0.970588	0.0294118	0	0	1	0	0	0	0	0	0	0	0	0	0	0	0	0	0	0	0	0	0	0	0	0	0	0	0	0	0	0	0	0	0	0	0	0	0	0	0	0	0	0	0	0	0	0	0	0	0	0	0	0	0	0	0	0	0	0	0	0	0	0	0	0	0	0	0	0	0	0	0	0	0	0	0	0	0	0	0	0	0	0	0	0	0	0	0	0	0	0	0	0	0	0	0	0	0	0	0	0	0	1	0	0	0	0	0	0	0	0	0	0	0	0	0	0	0	0	0	0	0	1	0	1	0	0	0	0	0	0	0	0	0	0	0	0	0	0	0	0	0	0	0	0	0	0	0	0	0	0	0	0	0	0	0	0	0	0	0	0	0	0	0	0	0	0	0	0	0	0	0	0	0	1	0	0	0	0	0	0	0	0	0	0	0	2	0	0	0	0	0	0	0	0	0	0	0	0	0	0	0	0	0	1	0	0	0	0	0	0	0	0	0	0	0	0	0	0	0	0	0	0	0	0	0	0	0	0	0	0	0	0	0	0	0	0	0	0	0	0	0	0	0	0	0	0	0	0	0	0	0	0	0	0	0	0	0	0	0	0	0	0	0	0	0	0	0	0	0	0	1	0	0	0	0	0	0	0	0	0	0	0	0	0	0	0	0	0	0	0	0	0
Non-outlier-11201	ssa12	41471258	41472022	-764	<DEL>	intergenic_region	MODIFIER	LOC106565227-LOC106565225	-0.0101994	200	143	0.715	103	78	76	11	17	6	0.400778	0.303502	0.29572	0.323529	0.5	0.176471	0	1	1	0	2	1	1	2	1	1	0	2	0	2	0	1	2	2	0	0	1	2	0	2	2	2	0	1	0	2	0	2	2	1	0	0	1	1	0	2	1	1	2	2	0	1	1	2	1	1	1	0	0	2	0	1	1	0	1	0	0	0	0	0	0	0	0	2	1	0	1	0	2	2	0	0	0	0	0	0	2	1	1	0	2	0	2	2	2	2	1	0	2	2	2	0	1	1	2	2	1	0	0	0	2	2	0	1	0	2	2	0	2	2	0	2	0	2	0	2	0	2	0	0	1	1	0	1	0	1	1	1	0	0	0	0	1	2	0	0	0	1	0	1	0	2	1	1	2	0	0	2	0	0	0	1	0	1	1	1	0	0	0	1	1	0	1	0	1	2	2	2	0	1	2	1	2	1	1	2	2	1	0	0	0	1	0	0	0	2	0	2	2	2	1	2	0	2	0	1	1	1	2	2	2	1	1	0	1	2	1	0	0	0	2	1	1	0	2	0	1	1	1	1	0	0	1	2	1	2	1	0	2	2	0	1	0	0	0	2	0	0	0	1	2	0	1	0	1	1	2	2	2	2	0	0	2	1	0	0	1	1	1	2	0	1	1	2	0	1	1	0	0	1	0	2	1	1	1	0	1	2	0	0	1	0	2	2	1	1	1
Non-outlier-11202	ssa02	50708998	50711552	2554	<DUP>	intron_variant	MODIFIER	LOC106586780	-0.0103412	200	143	0.715	225	24	8	30	2	2	0.875486	0.0933852	0.0311284	0.882353	0.0588235	0.0588235	0	0	0	0	0	0	0	0	1	0	0	0	0	0	0	0	0	0	0	0	1	1	0	0	0	0	0	0	0	0	0	0	0	1	0	0	1	0	0	0	0	0	0	0	1	0	0	0	0	0	0	0	1	0	0	0	0	0	0	2	0	0	0	0	0	0	1	0	0	1	0	0	0	2	0	0	0	0	1	0	0	0	0	0	0	0	0	0	0	0	0	1	1	0	0	0	0	0	0	0	2	0	0	2	0	0	0	0	0	0	0	0	1	0	0	0	0	0	0	0	1	1	0	0	0	0	0	0	2	0	1	0	0	0	0	1	0	0	0	0	0	0	0	0	0	0	0	0	0	0	0	0	0	0	0	0	0	0	0	0	0	0	0	0	0	0	0	0	0	0	0	0	0	0	0	0	2	0	0	0	0	0	0	0	0	0	0	1	0	0	0	0	1	0	0	0	0	0	0	1	0	1	0	0	0	1	0	0	0	0	0	0	0	0	0	0	0	0	1	0	1	2	0	0	0	0	0	0	0	0	0	0	0	0	0	0	0	0	0	0	0	0	0	0	0	0	0	0	0	0	0	0	0	0	0	2	0	0	0	0	0	0	0	0	0	0	0	1	0	0	0	2	1	0	0	0	0	0	0	0	0	0	0	0	0	0	0	2	0	0	0
Non-outlier-11203	ssa09	67865306	67871142	5836	<DUP>	frameshift_variant	HIGH	LOC106611884	-0.0103739	200	143	0.715	49	79	129	7	10	17	0.190661	0.307393	0.501946	0.205882	0.294118	0.5	1	2	2	2	1	2	0	0	0	2	1	1	1	1	2	2	2	0	1	2	2	2	2	1	2	2	0	0	1	0	1	1	1	2	1	2	2	0	2	2	2	2	2	2	1	2	1	1	0	2	0	1	2	1	0	2	0	2	2	1	1	2	0	2	0	0	2	2	0	0	0	0	1	2	0	2	2	2	2	1	2	2	2	2	1	0	2	2	2	1	2	1	2	2	2	2	1	2	1	2	2	1	2	2	1	2	0	2	1	0	2	2	1	2	2	2	2	2	0	0	2	2	0	1	2	1	0	1	0	1	2	2	2	1	1	1	1	0	1	2	2	0	1	0	2	0	2	2	2	2	2	2	2	2	1	2	1	2	0	1	1	2	1	2	2	1	1	0	2	2	2	2	2	1	2	2	0	1	2	0	1	0	2	0	1	1	1	1	1	1	2	0	2	2	2	0	1	2	2	1	1	1	2	2	2	1	2	1	2	2	0	2	2	1	0	1	1	0	2	0	0	2	2	1	2	1	1	2	1	2	1	2	2	2	2	2	2	2	0	0	1	2	1	2	1	2	2	0	2	0	2	1	1	1	2	1	1	1	1	2	1	1	2	2	2	1	1	0	0	0	2	2	1	0	2	2	0	0	2	2	2	2	1	2	2	2	2	2	0	1	1
Non-outlier-11204	ssa05	58139274	58139417	-143	<DEL>	downstream_gene_variant	MODIFIER	LOC106605359	-0.0103977	200	143	0.715	135	75	47	17	10	7	0.525292	0.291829	0.182879	0.5	0.294118	0.205882	0	2	0	0	0	0	0	2	2	1	0	1	2	0	1	0	1	2	2	2	1	0	2	0	0	0	0	1	0	0	0	1	0	0	2	0	2	1	2	0	2	0	1	1	1	0	0	1	1	1	0	0	0	0	0	1	1	1	1	0	1	1	0	1	0	0	1	1	0	0	1	0	0	1	0	0	2	2	0	0	2	0	0	0	0	0	1	1	0	0	1	0	0	2	0	2	0	1	0	1	1	1	1	0	0	0	0	1	2	1	0	0	2	0	0	0	0	2	0	0	0	0	0	0	1	2	1	0	2	2	0	1	0	0	0	2	0	1	2	0	2	1	1	1	0	0	1	2	1	2	1	1	2	0	2	0	0	0	1	0	0	0	2	0	1	2	0	1	0	0	2	0	2	0	0	0	0	2	0	1	0	0	0	0	0	0	1	1	1	0	0	0	2	2	2	2	0	1	2	1	2	1	1	0	1	1	0	2	0	0	1	1	1	0	0	1	2	0	1	2	1	0	1	2	0	0	1	0	1	0	0	0	0	1	0	0	0	0	0	0	1	0	0	0	1	2	0	0	0	0	0	1	0	1	2	1	1	0	2	2	1	0	1	1	0	1	0	0	0	0	1	1	2	0	1	0	0	0	2	2	1	0	0	1	0	0	0	1	2	2	0
Non-outlier-11205	ssa28	15673135	15673274	-139	<DEL>	5_prime_UTR_variant	MODIFIER	ankrd61	-0.0105093	200	143	0.715	174	55	28	22	10	2	0.677043	0.214008	0.108949	0.647059	0.294118	0.0588235	0	0	0	1	0	2	0	2	1	1	1	1	0	0	1	0	1	1	1	0	1	1	1	0	0	0	0	0	2	0	0	0	0	0	0	0	0	0	0	0	2	2	2	1	0	0	0	1	0	0	0	0	2	0	0	1	1	0	0	0	0	0	0	0	1	0	0	0	0	0	0	0	0	0	0	1	0	0	1	0	0	2	0	0	1	0	0	1	1	0	2	1	0	0	1	0	0	1	0	1	1	0	0	1	0	0	0	0	0	0	1	0	0	0	0	1	0	1	2	1	0	0	0	0	0	0	1	1	0	0	0	1	0	0	0	0	0	0	0	0	0	0	0	0	1	0	0	0	0	0	0	1	1	2	0	0	0	1	0	1	1	0	0	1	0	0	0	0	0	0	0	0	2	1	1	0	0	0	0	0	2	2	2	1	1	0	0	0	0	0	2	2	2	2	1	0	2	1	1	1	0	1	0	0	0	2	2	0	1	0	0	0	0	0	0	0	0	2	0	0	0	0	0	1	1	0	0	0	0	0	2	0	0	0	0	1	0	0	2	0	0	0	0	0	0	2	0	0	2	2	0	0	0	0	0	0	0	1	2	1	0	0	0	0	0	1	0	1	1	0	0	0	1	0	0	0	0	0	1	1	0	0	0	0	1	2	1	0	0	0	0
Non-outlier-11206	ssa21	30106956	30108729	-1773	<DEL>	intron_variant	MODIFIER	LOC106582087	-0.0105519	200	143	0.715	250	6	1	33	1	0	0.972763	0.0233463	0.00389105	0.970588	0.0294118	0	0	0	0	0	0	0	0	0	0	0	0	0	0	0	0	0	0	0	0	0	0	0	0	0	0	0	0	0	0	0	0	0	1	0	0	0	0	0	0	0	0	0	0	0	0	0	0	0	0	0	0	0	0	0	0	0	0	0	0	0	0	0	0	0	0	0	0	1	0	0	0	1	0	0	0	0	0	0	0	0	0	0	0	0	0	0	0	0	0	0	0	0	1	0	0	0	0	0	0	0	0	0	0	0	0	0	0	0	0	0	0	0	0	1	0	0	2	0	0	0	0	0	0	0	0	0	0	0	0	0	0	0	0	0	0	0	0	0	0	0	0	0	0	0	0	0	0	0	0	0	0	0	0	0	0	0	0	0	0	0	0	0	0	0	0	0	0	0	0	0	0	0	0	0	0	0	0	0	0	0	0	0	0	0	0	0	0	0	0	0	0	0	0	0	0	0	0	0	0	0	0	1	0	0	0	0	0	0	0	0	0	0	0	0	0	0	0	0	0	0	0	0	0	0	0	0	0	0	0	0	0	0	0	0	0	0	0	0	0	0	0	0	0	0	0	0	0	0	0	0	0	0	0	0	0	0	0	0	0	0	0	0	0	0	0	1	0	0	0	0	0	0	0	0	0	0	0	0	0	0	0	0	0	0	0	0	0	0	0	0	0
Non-outlier-11207	ssa29	37274621	37274810	-189	<DEL>	intergenic_region	MODIFIER	LOC106590661-LOC106590663	-0.010651	200	143	0.715	68	72	117	8	13	13	0.264591	0.280156	0.455253	0.235294	0.382353	0.382353	2	1	1	1	0	2	1	2	0	0	0	0	1	0	0	1	2	1	0	2	0	0	2	2	1	2	0	1	1	2	0	2	2	1	2	1	1	0	2	1	2	0	2	2	1	1	2	0	0	1	2	0	2	2	0	2	2	1	1	0	0	1	0	2	1	2	0	1	0	2	0	2	0	2	1	1	2	1	2	0	2	0	0	1	0	0	1	2	2	1	2	1	0	2	0	1	1	2	1	1	2	2	2	2	1	2	2	2	2	1	2	2	1	2	2	0	1	2	2	2	1	0	2	1	1	1	0	1	0	2	1	2	1	1	1	0	2	2	2	2	0	2	1	2	0	2	1	0	2	0	0	2	0	2	1	2	0	2	2	2	2	2	2	1	2	2	1	0	0	2	2	2	2	0	2	2	1	2	1	1	1	2	2	2	2	1	1	0	1	2	2	2	2	2	0	2	1	2	1	0	1	1	0	2	0	2	2	0	2	2	2	2	1	0	2	1	1	0	0	2	2	2	0	2	0	2	0	2	0	1	2	0	1	0	2	0	1	0	2	2	1	0	2	0	2	2	0	2	0	2	2	2	2	1	1	1	2	2	2	2	2	1	0	0	1	1	2	1	1	2	1	1	0	1	2	2	2	1	1	0	1	2	2	0	1	0	2	2	0	0	1
Non-outlier-11208	ssa01	64425767	64427285	-1518	<DEL>	intron_variant	MODIFIER	LOC106607602	-0.0109433	200	143	0.715	233	17	7	30	3	1	0.906615	0.0661479	0.0272374	0.882353	0.0882353	0.0294118	0	0	0	0	2	0	0	0	0	0	1	0	0	0	0	0	0	0	0	0	0	0	0	1	0	0	0	0	0	0	0	0	0	0	0	0	0	2	0	0	0	0	0	0	0	0	0	0	0	0	0	0	1	0	0	0	0	0	0	0	0	0	0	0	0	0	1	0	0	0	0	0	0	0	0	0	0	0	0	0	0	0	0	0	0	0	0	0	0	0	0	0	1	0	0	0	0	0	0	0	0	0	0	1	0	1	0	0	0	0	0	0	0	2	0	0	0	0	0	0	0	0	0	0	0	0	0	0	0	0	0	0	2	0	0	0	0	0	1	0	0	0	0	0	0	0	1	0	0	0	0	0	0	1	0	0	0	0	0	0	0	0	1	0	0	0	0	0	0	0	0	0	0	0	0	0	0	0	0	0	2	0	0	0	0	0	0	2	0	0	0	0	0	0	0	0	0	0	0	0	0	0	0	0	0	0	0	2	1	0	0	0	0	0	0	0	0	0	0	0	0	1	0	1	0	0	0	1	0	0	0	0	0	0	0	1	0	0	0	0	0	0	0	0	0	0	0	0	0	0	0	0	0	0	0	1	0	0	0	0	0	0	0	0	0	0	0	1	0	2	0	0	0	1	0	0	0	0	0	0	0	0	0	0	1	0	0	0	0	0	0
Non-outlier-11209	ssa08	25081271	25081431	-160	<DEL>	intron_variant	MODIFIER	LOC106610532	-0.0111553	200	143	0.715	108	68	81	9	18	7	0.420233	0.264591	0.315175	0.264706	0.529412	0.205882	2	2	1	1	1	2	2	1	0	0	1	1	0	2	1	0	0	0	1	0	0	1	2	0	1	0	2	1	1	2	0	2	1	0	2	1	0	2	0	0	1	2	1	2	2	2	0	1	2	2	2	0	0	2	2	1	0	2	0	0	1	0	0	2	2	2	2	2	0	2	0	1	0	1	0	0	1	1	2	2	2	2	0	1	0	2	0	0	2	0	1	1	1	1	0	2	1	0	0	1	0	0	1	1	2	0	0	0	0	1	2	2	1	0	2	2	0	1	2	0	0	2	0	0	2	0	1	2	1	1	1	0	2	0	1	1	1	0	0	0	1	0	2	0	0	0	0	1	2	0	1	1	0	0	2	1	2	1	2	2	2	2	0	2	0	0	2	0	0	0	0	2	2	2	0	0	2	0	2	0	0	0	2	0	0	0	0	2	2	0	0	0	0	0	1	2	0	0	1	1	2	1	2	2	2	1	0	2	0	0	1	2	0	1	0	1	0	0	0	1	1	2	2	2	2	0	1	0	2	2	0	1	1	2	0	1	1	0	1	0	0	0	0	0	0	2	2	1	0	0	2	2	1	2	1	0	1	1	2	1	1	0	0	1	1	1	1	1	0	2	0	1	1	2	2	1	1	0	0	2	1	1	1	0	1	1	0	2	1	2	0
Non-outlier-11210	ssa04	79000277	79002092	-1815	<DEL>	intron_variant	MODIFIER	LOC106603998	-0.0114228	200	143	0.715	250	5	2	33	1	0	0.972763	0.0194553	0.0077821	0.970588	0.0294118	0	0	0	0	0	0	0	0	0	0	0	0	0	0	0	0	0	0	0	0	0	0	0	0	0	0	0	0	0	0	0	0	0	0	0	0	0	0	0	0	0	0	0	0	0	0	0	0	0	0	0	0	0	0	0	0	0	0	1	0	0	0	0	0	0	0	0	0	0	0	0	0	0	0	0	0	0	0	0	0	0	0	0	0	1	0	0	0	0	0	0	0	0	0	0	0	0	0	0	0	0	0	0	0	0	0	0	0	0	0	0	0	0	0	0	0	0	0	0	0	0	0	0	0	0	0	0	0	0	0	0	0	0	0	0	0	0	0	0	1	0	0	0	0	0	0	0	0	0	0	0	0	0	0	0	0	0	0	0	0	0	0	0	0	0	0	0	0	0	0	0	0	0	0	0	0	0	0	0	0	0	0	0	0	0	0	0	0	0	0	0	0	0	1	0	0	0	0	0	2	2	0	0	0	0	0	0	0	0	0	0	0	0	0	0	0	0	0	0	0	0	0	0	0	0	0	0	0	0	0	0	0	1	0	0	0	0	0	0	0	0	0	0	0	0	0	0	0	0	0	0	0	0	0	0	0	0	0	0	0	0	0	0	0	0	0	0	0	0	0	0	0	0	0	0	0	0	0	0	0	0	0	0	1	0	0	0	0	0	0	0	0
Non-outlier-11211	ssa24	44191488	44193324	-1836	<DEL>	intron_variant	MODIFIER	LOC106585937	-0.0114228	200	143	0.715	250	5	2	33	1	0	0.972763	0.0194553	0.0077821	0.970588	0.0294118	0	0	0	0	0	0	0	1	0	0	0	0	0	0	0	0	0	0	0	0	0	0	0	0	0	0	0	0	0	0	0	0	0	0	0	0	0	0	0	0	0	0	0	0	0	0	0	0	0	0	0	0	0	0	0	0	0	0	0	0	0	0	0	0	0	0	0	0	0	0	0	0	0	0	0	0	0	0	0	0	1	0	0	0	0	0	0	0	0	0	0	1	0	0	0	0	0	0	0	0	0	0	0	0	0	0	0	0	0	0	0	0	0	0	0	0	0	0	0	0	0	0	0	0	0	0	0	0	0	0	0	0	0	0	1	0	0	0	0	0	0	0	0	0	0	0	0	0	0	0	0	0	0	0	0	0	0	0	0	0	0	0	0	0	0	0	0	0	0	0	0	0	2	0	0	1	0	0	0	0	0	0	0	0	0	0	0	0	0	0	0	0	0	0	2	0	0	0	0	0	0	0	0	0	0	0	0	0	0	0	0	0	0	0	0	0	0	0	0	0	0	0	0	0	0	0	0	0	0	0	0	0	0	0	0	0	0	0	0	0	0	0	0	0	0	0	0	0	0	0	0	0	0	0	0	0	0	0	0	0	0	1	0	0	0	0	0	0	0	0	0	0	0	0	0	0	0	0	0	0	0	0	0	0	0	0	0	0	0	0	0	0
Non-outlier-11212	ssa07	35568194	35568882	-688	<DEL>	upstream_gene_variant	MODIFIER	LOC106609211	-0.0116007	200	143	0.715	143	60	54	18	11	5	0.55642	0.233463	0.210117	0.529412	0.323529	0.147059	1	0	2	2	2	1	0	1	2	0	0	0	0	0	0	0	0	0	0	0	0	0	0	0	0	0	0	2	0	0	0	2	1	1	2	1	2	0	0	0	1	0	0	2	1	2	0	2	0	1	0	1	0	1	0	0	0	0	0	0	0	0	0	1	2	2	0	2	0	1	1	2	0	0	1	0	0	1	1	1	2	0	1	0	1	2	0	0	0	0	0	0	1	0	0	1	1	0	0	1	2	0	1	1	0	0	0	2	0	0	2	0	2	1	2	2	1	1	0	0	0	0	2	0	0	1	0	0	1	1	0	1	0	2	0	0	1	0	0	0	2	2	0	0	0	1	1	2	1	2	0	0	2	1	0	2	0	1	0	0	0	2	0	0	1	0	1	0	0	2	0	2	0	0	0	1	0	1	2	2	0	0	0	2	0	0	0	2	0	2	0	0	1	2	0	0	2	0	1	0	1	2	0	0	1	2	0	1	0	0	2	0	2	0	0	2	0	0	0	0	0	1	2	0	1	0	0	1	0	0	1	1	0	2	0	1	0	1	2	1	0	0	2	0	0	2	1	0	1	1	0	2	2	0	1	2	0	2	1	2	1	0	1	0	0	1	1	0	0	1	2	0	1	1	0	0	0	2	0	1	2	0	0	0	0	0	0	1	1	0	0
Non-outlier-11213	ssa27	3795385	3796799	-1414	<DEL>	intergenic_region	MODIFIER	lrp12-LOC106588221	-0.0117179	200	143	0.715	242	11	4	32	1	1	0.941634	0.0428016	0.0155642	0.941176	0.0294118	0.0294118	0	0	0	0	1	1	0	0	0	0	0	0	0	0	0	1	0	0	0	0	0	0	0	0	0	0	0	0	0	0	0	0	0	0	0	0	0	0	0	0	0	0	0	2	0	0	0	0	0	0	0	0	0	0	0	0	0	0	0	0	0	0	0	0	0	0	0	0	0	0	0	0	0	0	0	0	0	0	0	0	0	0	0	0	0	0	0	0	0	0	0	0	0	0	0	0	0	0	0	0	0	0	1	0	0	0	0	0	0	0	0	0	0	0	0	0	0	0	0	0	0	0	0	0	0	0	0	0	0	0	0	0	1	0	0	0	0	0	0	0	0	1	0	0	0	0	0	0	1	0	0	0	0	0	0	0	0	0	0	0	0	0	0	0	0	0	0	0	0	0	0	0	0	0	0	0	1	0	0	0	0	0	0	0	0	0	0	0	0	0	0	2	0	0	0	0	1	0	0	0	0	0	0	0	0	0	0	0	0	0	0	0	0	0	0	0	0	0	0	0	0	1	1	0	0	2	0	0	0	2	0	0	0	0	0	0	0	0	0	0	0	0	0	0	0	0	0	0	0	0	0	0	0	0	0	0	0	0	0	0	0	0	0	0	0	1	0	0	0	0	0	0	0	0	0	0	0	0	0	0	0	0	0	0	0	2	0	0	0	0	0
Non-outlier-11214	ssa26	23382811	23383850	-1039	<DEL>	intron_variant	MODIFIER	LOC106587367	-0.0120393	200	143	0.715	251	2	4	32	2	0	0.976654	0.0077821	0.0155642	0.941176	0.0588235	0	0	0	0	0	0	0	0	0	0	0	0	0	0	0	0	0	0	0	0	0	0	2	0	0	0	0	0	0	0	0	0	0	0	0	0	0	0	0	0	0	0	0	0	0	0	0	0	0	0	0	0	0	0	0	0	1	0	0	0	0	0	0	0	0	0	0	0	0	0	0	0	0	0	0	0	0	0	0	0	0	0	0	0	0	0	0	0	0	0	0	0	0	0	0	0	0	0	0	0	0	0	0	0	0	0	0	0	0	0	0	0	0	0	0	0	0	0	0	1	0	0	0	0	0	0	0	0	0	0	0	0	0	0	0	0	0	0	0	0	0	0	0	0	0	0	0	0	0	0	0	0	0	0	0	0	0	0	0	0	0	0	0	0	0	0	0	0	0	2	0	0	0	0	0	0	0	0	0	0	2	0	0	0	0	0	0	0	0	0	0	0	0	0	0	0	0	0	0	0	0	0	0	0	0	0	0	0	0	0	0	0	0	0	0	0	0	0	0	0	0	0	0	0	0	0	0	0	0	0	0	0	0	0	0	0	0	0	0	0	0	0	0	0	0	0	0	0	2	0	0	0	0	0	0	0	0	0	0	0	0	0	0	0	1	0	1	0	0	0	0	0	0	0	0	0	0	0	0	0	0	0	0	0	0	0	0	0	0	0	0	0
Non-outlier-11215	ssa02	21844880	21845032	-152	<DEL>	intergenic_region	MODIFIER	LOC106579678-LOC106580462	-0.0121062	200	143	0.715	251	4	2	33	1	0	0.976654	0.0155642	0.0077821	0.970588	0.0294118	0	0	0	0	0	0	0	0	0	0	0	0	0	0	0	0	0	0	0	0	0	0	0	0	0	0	0	0	0	0	0	0	0	0	0	0	0	0	0	0	0	0	0	0	0	0	0	0	0	0	0	2	0	1	0	0	0	0	0	0	0	0	0	0	0	0	0	0	0	0	0	0	0	0	0	0	0	0	0	0	0	0	0	0	0	0	0	0	0	0	0	0	0	0	0	0	0	2	0	0	0	0	0	0	0	0	0	0	0	0	0	0	0	0	0	0	0	0	0	0	0	0	0	0	0	0	0	0	0	0	0	0	0	0	0	0	0	0	0	0	0	0	0	0	0	0	0	0	0	0	0	0	0	0	0	0	0	0	1	0	0	0	0	0	0	0	0	0	0	0	0	0	0	0	1	0	0	0	0	0	0	0	0	0	0	1	0	0	0	0	0	0	0	0	0	0	0	0	0	0	0	0	0	0	0	0	0	0	0	0	0	0	0	0	0	0	0	0	0	0	0	0	0	0	0	0	0	0	0	0	0	0	0	0	0	0	0	0	0	0	0	0	0	0	0	0	0	0	0	0	0	0	0	0	0	0	0	0	0	0	0	0	0	0	0	0	0	0	0	0	0	0	0	0	0	0	0	0	0	0	1	0	0	0	0	0	0	0	0	0	0	0
Non-outlier-11216	ssa11	2761295	2765944	-4649	<DEL>	intergenic_region	MODIFIER	LOC106561882-LOC100196496	-0.00684511	200	144	0.72	217	40	0	28	6	0	0.844358	0.155642	0	0.823529	0.176471	0	0	0	0	0	0	0	0	0	0	0	0	0	0	0	0	0	1	0	0	0	0	0	0	0	0	0	0	0	1	0	0	1	0	0	0	0	1	0	0	0	1	1	0	0	0	0	0	0	0	0	1	0	0	0	0	0	1	0	0	0	0	0	0	0	0	0	1	0	0	0	1	0	0	1	0	0	0	0	1	0	0	0	1	1	1	0	0	0	0	0	1	1	0	0	0	0	0	0	0	0	0	0	0	1	0	0	0	0	0	0	0	0	1	1	0	0	1	0	0	0	0	0	0	0	0	1	0	0	0	0	0	0	0	0	0	0	0	0	0	1	0	1	0	0	0	0	1	1	0	0	0	1	0	0	0	0	0	0	0	0	0	0	0	0	1	0	1	0	0	0	0	0	0	0	1	0	1	0	0	0	0	0	0	0	0	0	1	0	0	0	0	0	0	0	0	0	1	1	0	0	1	0	0	0	0	0	0	0	0	0	0	0	0	0	0	0	1	0	0	0	0	0	0	0	0	0	0	0	0	0	0	0	0	0	0	1	0	0	0	0	0	0	0	1	0	1	0	0	0	1	0	0	0	0	0	0	0	1	0	0	0	1	1	1	0	0	0	0	0	0	0	0	0	0	0	0	0	0	0	0	0	0	0	0	0	0	0	0	1	1	0
Non-outlier-11217	ssa14	41117558	41117801	-243	<DEL>	intron_variant	MODIFIER	LOC106569616	-0.00730393	200	144	0.72	232	25	0	30	4	0	0.902724	0.0972763	0	0.882353	0.117647	0	0	0	0	0	0	0	0	0	0	0	0	0	0	0	0	0	0	0	0	0	0	0	0	0	0	1	0	0	1	1	0	0	0	0	0	0	0	1	1	0	0	0	0	0	0	0	1	0	0	1	0	1	0	1	0	0	0	0	0	1	0	0	0	0	0	1	0	0	0	0	0	0	0	0	0	0	0	0	0	0	0	1	0	0	0	1	0	0	0	0	0	0	0	0	0	0	0	0	0	0	0	0	0	0	0	0	0	0	0	0	1	0	0	0	0	0	0	0	0	0	0	0	0	0	0	0	0	0	0	0	1	0	0	0	0	0	0	0	1	0	0	0	0	0	0	0	0	0	0	0	0	0	0	0	0	0	0	0	0	0	0	0	0	0	0	0	0	0	1	0	0	0	0	0	0	0	0	0	0	0	0	1	0	0	0	0	0	0	0	0	0	0	0	1	0	0	1	1	0	0	0	0	0	0	0	0	0	1	0	1	0	1	0	0	0	0	0	0	0	0	0	0	0	0	0	0	0	0	1	0	0	0	0	0	0	0	0	0	0	0	0	0	0	0	0	0	0	0	0	0	0	0	0	0	0	0	0	0	0	0	0	0	0	0	0	0	0	0	0	0	0	1	0	0	0	0	1	0	0	0	0	0	0	0	0	0	1	0	0	1	0
Non-outlier-11218	ssa04	18870401	18873713	3312	<DUP>	intergenic_region	MODIFIER	cldnd-LOC106602674	-0.0075346	200	144	0.72	215	39	3	27	7	0	0.836576	0.151751	0.0116732	0.794118	0.205882	0	0	0	0	0	0	0	0	0	0	1	0	1	0	0	0	2	0	0	0	0	0	0	1	0	0	1	0	1	1	1	1	0	0	0	0	0	0	0	0	0	1	0	0	1	0	0	0	0	0	1	0	0	0	0	2	0	0	0	1	0	0	0	0	0	0	0	1	0	0	0	0	0	0	1	0	0	0	1	0	0	0	0	0	0	0	0	0	0	0	0	0	0	0	0	0	0	0	1	0	0	0	0	0	0	1	1	0	0	0	0	1	0	0	0	0	0	0	0	0	0	0	0	0	0	0	0	0	0	0	0	0	0	0	0	0	0	0	1	0	1	0	0	0	0	0	0	0	0	1	0	1	0	0	0	0	0	0	1	0	0	1	0	0	1	0	0	1	0	0	1	0	0	0	0	0	0	0	0	0	0	0	0	0	0	0	0	0	0	0	1	0	0	0	0	0	0	1	0	0	0	1	0	0	0	1	0	0	0	0	0	0	0	0	0	0	0	1	1	0	0	0	0	0	0	0	1	0	0	0	0	0	0	0	0	0	0	0	0	0	0	0	2	0	0	1	0	0	0	0	1	0	1	0	0	0	1	0	1	0	0	0	0	0	0	1	0	0	0	0	0	0	0	1	0	0	0	0	0	0	0	1	0	0	1	0	0	0	1	1	0	0
Non-outlier-11219	ssa15	60557652	60558139	-487	<DEL>	intron_variant	MODIFIER	id753818	-0.00783205	200	144	0.72	214	40	3	27	7	0	0.832685	0.155642	0.0116732	0.794118	0.205882	0	0	0	0	0	0	1	1	0	0	0	1	0	1	0	0	0	0	0	0	0	0	0	0	0	0	0	0	0	1	0	0	0	0	0	0	0	0	0	0	0	0	0	0	0	0	0	0	1	0	2	0	0	0	1	0	0	0	0	0	1	1	1	0	1	0	0	0	0	0	0	0	1	0	0	0	0	0	0	0	0	0	0	0	0	0	0	0	0	0	0	0	0	0	0	0	0	0	0	0	0	2	1	0	0	0	0	0	0	0	0	0	0	0	1	0	0	0	0	1	1	0	0	0	0	0	1	0	1	0	0	0	1	0	0	1	0	0	0	0	0	0	0	0	0	0	0	0	0	0	0	0	0	0	0	0	0	0	0	0	1	0	0	0	0	0	1	0	0	0	0	0	0	0	0	0	1	0	0	0	0	0	1	1	0	0	1	1	0	0	2	1	0	0	0	1	0	1	1	0	1	0	0	0	0	0	0	0	0	1	0	1	0	0	0	0	0	0	0	1	0	0	0	0	0	0	0	0	0	0	0	0	1	0	0	0	0	1	0	0	0	0	0	0	0	0	1	0	0	0	0	0	0	0	0	1	0	1	0	1	0	0	0	0	0	0	0	0	0	0	0	0	0	0	0	1	1	0	0	0	0	0	0	0	1	0	1	1	0	0	1	0
Non-outlier-11220	ssa05	59731761	59732231	-470	<DEL>	intron_variant	MODIFIER	LOC106605385	-0.00804558	200	144	0.72	244	13	0	32	2	0	0.949416	0.0505837	0	0.941176	0.0588235	0	0	0	0	0	0	0	0	0	0	0	0	0	0	0	0	0	0	1	1	1	0	0	0	0	0	0	0	0	0	0	0	0	0	0	0	0	0	0	0	0	0	0	1	0	0	0	0	0	0	0	0	0	0	0	0	0	0	0	0	0	0	0	0	0	0	0	0	0	0	0	0	0	0	0	0	0	0	0	0	0	0	0	1	0	0	0	0	0	0	0	0	0	1	0	0	0	0	0	0	1	0	1	0	0	0	0	0	0	0	0	0	0	0	0	0	0	0	0	0	0	0	0	0	0	0	0	0	0	0	0	0	0	0	0	0	0	0	0	0	0	0	0	0	0	0	0	0	0	0	0	0	0	0	0	0	0	0	0	0	0	0	0	0	0	0	0	0	0	0	0	0	0	1	0	0	0	0	0	0	1	0	0	0	0	0	0	0	0	0	0	0	0	0	0	0	0	0	0	0	0	0	0	0	0	0	0	0	0	0	0	0	0	0	0	0	0	0	0	0	0	0	0	0	0	0	0	0	0	0	0	0	0	0	0	0	0	0	0	0	0	0	0	0	0	1	0	0	0	1	0	0	0	0	1	0	0	0	0	0	0	0	0	0	0	0	0	0	0	0	0	0	0	0	0	0	0	0	0	0	0	0	0	0	0	0	0	0	1	1	0	0
Non-outlier-11221	ssa10	20347594	20347872	-278	<DEL>	intergenic_region	MODIFIER	oaz1-LOC106613780	-0.00818502	200	144	0.72	242	15	0	32	2	0	0.941634	0.0583658	0	0.941176	0.0588235	0	0	0	0	0	0	0	0	0	0	0	0	0	0	0	0	0	0	0	0	0	0	0	0	0	0	0	0	0	0	0	0	0	0	0	0	0	0	0	0	0	0	0	0	0	0	0	0	1	0	0	0	0	0	0	0	0	0	0	0	0	0	0	0	0	0	0	0	0	0	0	0	0	0	0	0	0	0	1	1	0	0	0	0	0	0	0	1	0	0	0	0	0	0	0	0	0	0	0	0	0	0	0	0	0	0	0	0	0	0	0	0	0	0	0	0	0	0	0	1	1	0	0	0	0	0	1	0	0	0	1	0	0	0	0	0	0	0	0	0	0	0	0	0	0	0	0	0	0	0	0	0	0	0	0	1	0	0	0	0	0	0	0	0	0	0	0	0	0	0	0	0	0	0	0	0	0	0	1	0	0	0	0	0	0	0	0	0	0	0	1	0	0	0	1	0	0	0	0	0	0	1	0	0	0	0	0	0	0	1	0	0	0	0	0	0	0	0	0	0	0	0	0	0	0	0	0	0	0	0	0	0	0	0	0	0	0	0	0	0	0	0	0	0	0	0	1	0	0	0	0	0	0	0	0	0	0	0	0	0	0	0	0	0	0	0	0	0	0	0	0	0	0	0	0	0	0	0	0	0	0	1	0	1	0	0	0	0	0	0	0	0
Non-outlier-11222	ssa19	59506400	59510625	4225	<DUP>	upstream_gene_variant	MODIFIER	LOC106579089	-0.00843486	200	144	0.72	251	4	2	33	0	1	0.976654	0.0155642	0.0077821	0.970588	0	0.0294118	0	0	0	0	0	0	0	0	0	0	0	0	0	0	0	0	0	0	0	0	0	0	0	0	0	0	0	0	0	0	0	0	0	0	0	0	0	0	0	0	0	0	0	0	0	0	0	0	0	0	0	0	0	0	0	0	0	0	0	0	0	1	0	0	0	0	0	0	0	0	0	0	0	0	0	0	0	0	0	0	0	0	0	0	0	0	0	0	0	0	0	0	0	0	0	0	0	0	0	0	0	0	0	0	0	0	0	0	0	0	0	0	0	0	0	0	0	0	0	0	0	0	0	0	0	0	0	0	0	0	0	0	0	0	0	0	0	0	0	2	0	0	0	0	0	0	0	0	0	0	0	0	0	0	0	0	0	0	0	0	0	0	0	0	1	1	0	0	0	0	0	0	0	0	0	0	0	0	0	0	0	0	0	0	0	0	0	0	0	0	0	0	1	0	0	0	0	0	0	0	0	0	0	0	0	0	0	0	0	0	0	0	0	0	0	0	0	0	0	0	0	0	0	0	0	0	0	0	0	0	0	0	0	0	0	0	0	0	2	0	0	0	0	0	0	0	0	0	0	0	0	0	0	0	0	0	0	0	0	0	0	0	0	2	0	0	0	0	0	0	0	0	0	0	0	0	0	0	0	0	0	0	0	0	0	0	0	0	0	0	0
Non-outlier-11223	ssa01	96026060	96026332	-272	<DEL>	intron_variant	MODIFIER	rbfox3	-0.00862295	200	144	0.72	215	34	8	26	8	0	0.836576	0.132296	0.0311284	0.764706	0.235294	0	1	0	0	0	0	0	0	0	0	0	0	0	0	0	0	0	0	0	0	0	0	0	0	2	0	0	0	0	0	0	0	0	0	0	1	0	2	0	0	0	0	1	0	0	0	0	0	1	0	0	0	0	2	0	0	0	0	0	0	1	0	0	0	1	2	0	1	0	0	0	0	0	0	0	0	0	0	0	0	0	1	1	0	0	0	0	1	0	0	0	1	1	0	0	0	0	0	0	0	0	0	0	0	0	0	0	0	0	0	0	0	0	1	0	1	1	0	0	0	0	0	0	0	0	1	1	1	0	0	0	0	0	0	0	0	0	0	0	0	0	0	0	0	0	0	0	1	0	1	1	0	0	0	0	0	0	0	0	0	2	0	0	0	0	0	0	0	0	1	0	0	0	0	0	0	0	0	1	0	0	0	0	0	0	0	0	0	0	0	1	0	0	0	0	0	1	0	0	0	0	0	0	0	0	0	0	1	1	0	0	0	0	0	0	2	0	0	0	1	0	0	0	0	0	0	0	0	0	0	0	1	0	0	0	0	0	1	0	2	0	0	0	0	1	1	1	0	0	0	2	0	1	0	0	0	0	0	0	0	0	0	0	0	0	0	0	1	1	1	1	0	1	0	0	0	0	1	1	0	0	0	0	0	0	0	0	0	1	0	0	0
Non-outlier-11224	ssa14	178703	179003	-300	<DEL>	intron_variant	MODIFIER	LOC106568618	-0.00869399	200	144	0.72	204	47	6	28	5	1	0.793774	0.182879	0.0233463	0.823529	0.147059	0.0294118	0	0	0	0	0	0	1	0	0	0	0	0	0	1	0	0	0	0	0	0	0	0	0	0	0	1	0	1	0	0	0	0	1	0	1	0	1	0	0	0	1	0	0	0	0	0	0	0	0	0	0	0	0	0	0	0	0	0	0	1	0	1	0	0	0	0	0	0	0	1	0	1	0	0	0	0	0	0	1	0	0	1	0	0	2	0	1	0	1	0	0	0	1	0	0	0	0	1	0	1	1	0	0	0	0	0	1	1	0	0	0	0	0	0	1	0	0	0	1	2	1	0	1	0	0	0	0	0	0	0	0	0	0	1	0	0	0	1	0	0	0	0	0	0	0	1	0	0	0	0	0	0	0	0	0	0	1	1	2	0	0	0	0	1	0	0	1	0	2	0	0	1	0	0	0	1	0	0	0	2	1	1	0	0	0	1	0	1	0	0	0	0	0	0	0	0	0	0	0	0	0	0	1	0	0	0	0	0	0	0	1	1	0	0	1	0	0	0	0	0	0	1	0	0	0	0	0	0	0	0	0	0	1	0	1	0	0	0	0	2	0	0	0	0	0	1	0	0	0	0	0	0	0	0	0	0	0	1	0	0	1	0	0	0	0	0	0	0	0	0	1	0	0	0	0	0	0	0	0	1	0	0	2	0	0	0	0	1	0	0	0
Non-outlier-11225	ssa11	91860398	91860523	-125	<DEL>	upstream_gene_variant	MODIFIER	LOC106563924	-0.00881103	200	144	0.72	244	10	3	31	3	0	0.949416	0.0389105	0.0116732	0.911765	0.0882353	0	0	0	0	0	0	0	0	1	0	0	0	0	0	0	0	0	0	0	0	0	0	0	0	0	0	0	0	0	0	0	0	0	1	0	0	0	0	0	0	0	1	0	0	0	0	0	0	0	0	0	0	0	0	0	0	0	0	0	0	0	0	0	0	0	0	0	0	0	0	0	0	0	0	0	0	0	0	0	0	0	0	1	0	0	0	0	0	0	0	0	0	0	0	2	0	0	0	0	0	0	0	0	0	0	0	0	0	0	0	0	0	0	0	0	0	0	2	0	0	0	0	0	0	0	0	0	0	0	0	0	0	0	0	1	0	0	0	0	0	1	0	0	0	0	0	0	0	0	0	0	0	0	0	0	0	0	0	0	0	0	0	0	0	0	0	0	0	0	0	0	0	0	0	0	0	0	0	0	0	1	0	0	0	0	0	0	0	0	0	0	0	0	0	0	0	0	0	0	0	0	0	1	0	0	0	0	0	2	0	0	0	0	0	0	0	1	0	0	0	0	0	0	0	0	0	1	0	0	0	0	0	0	0	0	0	0	0	0	0	0	0	0	0	0	0	0	0	0	0	0	0	0	0	0	0	0	0	0	0	0	1	0	0	1	0	0	0	0	0	0	0	0	1	0	0	0	0	0	0	0	0	0	0	0	0	0	0	0	0	0	0
Non-outlier-11226	ssa27	5007777	5008113	-336	<DEL>	exon_loss_variant&splice_region_variant	HIGH	LOC106588147	-0.00881103	200	144	0.72	243	11	3	31	3	0	0.945525	0.0428016	0.0116732	0.911765	0.0882353	0	1	0	0	0	0	0	0	0	0	0	0	0	0	0	0	0	0	0	0	0	0	0	0	0	0	0	0	0	0	0	0	0	0	0	0	0	0	0	0	0	0	0	0	0	0	0	0	0	0	0	0	0	0	0	0	0	0	0	0	0	0	0	0	0	0	0	0	0	0	0	0	0	0	0	0	0	1	0	0	0	0	0	0	0	0	0	0	0	0	0	1	1	0	0	0	0	0	0	0	0	0	0	0	0	0	0	0	0	0	0	2	0	0	0	0	1	0	0	0	0	1	0	0	0	0	0	0	0	0	0	0	0	0	0	0	0	0	1	0	0	0	0	0	0	0	0	0	0	0	0	0	0	0	0	2	0	0	0	0	0	0	0	0	0	0	0	0	0	0	0	0	0	0	0	0	0	0	0	0	0	0	0	0	0	0	0	0	0	0	0	0	0	0	0	0	0	0	0	0	0	0	0	0	0	0	0	0	0	0	0	0	0	0	1	0	2	1	0	0	0	1	0	0	0	0	0	0	0	0	0	0	0	0	0	0	0	0	0	0	0	0	0	0	0	0	0	0	0	0	0	0	0	0	0	1	0	0	0	1	0	1	0	0	0	0	0	1	0	0	0	0	0	0	0	0	0	0	0	0	0	0	0	0	0	0	0	0	0	0	0	0
Non-outlier-11227	ssa22	62176391	62178206	-1815	<DEL>	intergenic_region	MODIFIER	LOC106583842-LOC106583843	-0.0088402	200	144	0.72	128	89	40	16	12	6	0.498054	0.346304	0.155642	0.470588	0.352941	0.176471	0	1	1	2	0	0	0	1	0	2	1	0	0	0	2	2	0	2	1	1	0	1	0	0	2	1	0	2	2	0	0	1	0	1	0	0	0	0	0	1	2	0	2	2	2	0	0	0	1	0	0	1	0	0	2	1	0	0	0	1	2	0	2	0	0	1	0	0	0	2	1	0	0	1	0	1	2	0	0	0	1	1	1	2	2	1	0	1	1	2	0	0	1	0	1	1	1	2	0	1	1	0	1	1	0	1	0	2	0	0	1	0	1	1	0	2	1	0	0	0	1	2	1	1	0	2	0	2	0	2	1	0	0	0	0	0	0	0	1	1	0	2	1	0	0	2	0	1	0	0	1	1	2	0	0	0	0	0	1	2	0	1	0	1	0	1	1	1	1	0	1	0	0	2	0	1	1	1	1	1	0	0	0	1	1	0	2	0	0	0	0	1	1	0	1	0	1	1	0	1	0	1	0	0	1	0	1	0	1	1	0	0	1	1	0	0	0	0	2	1	1	2	0	2	1	0	0	2	0	0	0	1	1	0	1	2	0	1	1	0	0	1	1	0	0	0	1	2	2	0	1	0	0	0	0	1	0	1	1	0	2	0	1	1	0	0	2	0	1	2	0	0	0	0	2	0	0	1	2	1	1	0	0	1	2	0	0	1	0	1	1
Non-outlier-11228	ssa11	6318547	6318657	-110	<DEL>	downstream_gene_variant	MODIFIER	LOC106561904	-0.00901613	200	144	0.72	242	14	1	32	2	0	0.941634	0.0544747	0.00389105	0.941176	0.0588235	0	0	0	0	0	0	0	0	0	0	0	0	0	0	0	0	0	0	0	0	0	0	0	0	0	0	0	0	0	1	0	0	0	0	0	0	0	0	0	0	0	0	0	0	0	0	1	1	1	0	0	1	1	0	0	0	0	1	0	0	0	0	0	0	0	0	0	0	0	0	0	0	0	0	0	0	0	0	0	0	0	0	0	0	0	0	0	0	0	0	0	0	0	0	0	0	0	0	0	0	0	0	0	0	0	0	0	0	0	0	0	0	0	0	0	0	0	0	0	0	0	0	0	0	0	0	0	1	0	0	0	0	0	0	0	0	0	0	0	0	0	0	0	0	0	1	0	0	0	0	2	0	0	0	0	0	0	0	0	0	0	0	0	0	0	0	0	0	0	0	0	0	0	0	0	0	0	0	0	1	0	0	0	0	0	0	0	1	0	1	1	0	0	0	0	0	0	0	0	0	0	0	0	0	0	0	0	0	0	0	1	0	0	0	0	0	0	0	0	0	0	0	0	0	0	0	0	0	0	0	0	0	0	0	0	0	0	0	0	0	0	0	0	0	0	0	0	0	0	0	0	0	0	0	0	0	0	0	0	0	0	0	0	0	0	0	0	0	0	0	0	0	0	0	0	0	0	0	0	0	0	0	1	0	0	0	0	1	0	0	0	0
Non-outlier-11229	ssa11	54208972	54209085	-113	<DEL>	intron_variant	MODIFIER	LOC106562973	-0.009107	200	144	0.72	126	97	34	18	11	5	0.490272	0.377432	0.132296	0.529412	0.323529	0.147059	1	1	1	1	1	0	0	2	0	1	2	0	1	0	0	0	1	1	2	1	0	0	1	1	2	0	0	0	1	2	1	1	0	1	0	0	0	1	2	0	0	0	2	2	0	0	1	1	1	0	0	1	0	0	0	0	1	2	2	2	0	2	1	1	2	1	1	0	1	0	1	1	0	0	0	1	0	0	0	0	2	0	2	0	0	2	1	1	0	1	1	0	0	1	2	0	1	1	0	1	0	0	1	1	0	0	1	2	0	1	0	0	0	0	1	0	0	0	1	0	0	0	0	0	1	1	1	1	0	0	1	0	0	0	0	0	0	1	1	0	1	1	1	0	0	1	1	1	0	1	0	2	0	1	1	0	1	0	0	1	0	0	2	1	1	1	2	1	1	0	1	2	0	0	0	0	0	0	2	1	1	1	2	0	0	1	1	0	0	0	0	0	2	0	0	0	0	0	1	1	0	0	1	1	2	1	1	0	1	2	0	1	2	1	1	2	2	0	2	1	0	1	0	0	0	2	0	1	0	1	0	0	1	1	0	1	1	0	1	0	0	0	0	0	0	2	1	0	0	1	1	1	1	0	0	0	2	0	0	0	0	0	1	0	0	0	1	1	1	2	1	0	1	2	1	1	2	1	0	0	0	1	0	0	2	2	0	0	0	1	0
Non-outlier-11230	ssa06	29713679	29713884	-205	<DEL>	upstream_gene_variant	MODIFIER	LOC106607050	-0.00917284	200	144	0.72	212	37	8	26	8	0	0.824903	0.143969	0.0311284	0.764706	0.235294	0	0	0	0	0	0	0	0	1	0	0	0	0	0	0	0	0	0	0	0	0	0	0	0	0	1	1	0	0	0	1	0	0	0	2	1	1	0	0	0	0	0	0	0	0	1	0	0	0	0	0	0	0	0	0	0	0	0	0	0	0	0	0	0	1	0	0	0	0	1	0	0	0	0	0	0	0	0	1	0	1	0	0	0	1	0	0	2	0	0	0	1	0	0	0	1	0	0	0	0	0	0	0	1	0	0	0	0	0	1	0	1	0	0	0	0	0	0	0	0	1	0	0	0	0	0	0	0	0	0	0	0	0	1	0	0	0	0	0	0	0	0	0	0	2	0	0	1	1	1	2	0	1	1	1	1	0	0	1	0	0	1	0	0	0	0	0	0	0	0	0	0	0	0	0	0	2	0	0	0	0	0	0	0	0	0	0	0	1	1	1	0	0	0	0	0	0	0	0	0	0	0	0	0	1	0	0	0	0	0	0	0	0	0	0	0	0	1	0	1	1	0	0	2	0	0	1	0	0	0	2	0	0	0	0	0	0	0	0	0	0	0	0	0	0	0	0	0	0	2	1	0	0	0	0	0	0	0	1	0	0	0	0	0	1	0	0	0	0	0	1	1	0	0	0	0	0	0	0	1	1	0	0	1	0	0	0	0	0	0	1	0
Non-outlier-11231	ssa12	39148131	39148437	-306	<DEL>	upstream_gene_variant	MODIFIER	trnae-uuc	-0.00944294	200	144	0.72	149	80	28	21	9	4	0.579767	0.311284	0.108949	0.617647	0.264706	0.117647	1	0	0	2	0	0	1	0	1	1	1	0	0	0	0	0	0	0	1	0	1	1	0	0	0	2	0	1	0	1	0	0	0	0	1	0	1	0	0	1	1	1	1	0	0	1	0	1	0	0	1	1	1	0	0	0	2	0	0	0	1	1	0	0	2	0	2	2	1	0	0	0	0	0	0	1	0	1	0	0	0	0	1	0	0	0	0	1	0	1	1	0	0	0	2	0	0	0	0	0	1	1	0	0	0	0	0	2	0	1	0	0	1	1	0	0	0	0	0	0	1	0	1	0	0	0	1	0	1	1	1	0	0	0	1	1	1	2	0	0	1	1	0	0	1	0	1	0	1	1	1	0	2	0	1	0	0	0	0	0	0	0	1	0	0	1	0	2	1	0	0	1	0	0	2	2	0	1	1	1	2	0	1	0	2	1	0	0	0	0	0	0	0	0	1	1	0	1	1	1	0	2	1	0	2	2	1	1	0	0	0	0	0	0	0	1	0	2	0	0	0	0	2	1	0	2	2	1	0	1	0	0	1	2	0	0	1	1	1	1	0	0	2	0	0	0	2	0	1	2	0	0	0	0	2	1	2	2	0	2	1	0	1	1	0	2	0	0	0	0	0	1	0	1	0	1	0	0	0	0	0	2	1	1	0	1	0	0	0	0	0
Non-outlier-11232	ssa04	13161136	13162150	-1014	<DEL>	intron_variant	MODIFIER	LOC106602403	-0.00947564	200	144	0.72	239	16	2	31	3	0	0.929961	0.0622568	0.0077821	0.911765	0.0882353	0	0	0	0	0	0	0	0	0	0	0	0	0	0	0	0	0	0	0	0	0	0	0	0	0	0	0	0	0	1	0	0	0	0	0	0	0	0	0	0	0	1	0	0	1	1	0	2	0	0	1	0	0	0	0	0	0	0	0	0	1	0	1	0	0	0	0	0	0	0	0	0	0	0	0	0	0	0	0	0	2	0	0	0	0	0	0	0	0	1	0	0	0	0	0	0	0	0	0	0	0	0	0	1	0	0	0	0	0	1	0	0	0	0	0	0	0	0	0	0	0	0	0	0	0	0	1	0	0	0	0	0	0	0	0	0	0	0	0	0	0	0	0	0	0	0	0	0	0	0	0	0	0	0	0	0	0	0	0	0	0	0	0	0	0	0	1	0	0	0	0	0	0	0	0	0	0	0	0	0	0	0	0	0	0	0	0	0	0	0	0	0	0	0	0	0	0	0	0	0	0	0	1	0	0	0	0	0	0	0	0	0	0	0	0	1	0	0	0	0	0	0	0	0	0	0	0	0	0	0	0	0	0	0	0	0	0	1	0	0	0	0	0	0	0	0	0	0	0	0	0	0	0	0	0	0	1	0	0	0	0	0	0	0	1	0	0	0	0	0	0	0	0	0	1	0	0	0	0	0	0	0	0	0	0	1	0	0	0	0	0	0
Non-outlier-11233	ssa14	14274990	14275299	-309	<DEL>	intron_variant	MODIFIER	LOC106568916	-0.00959301	200	144	0.72	58	95	104	6	15	13	0.225681	0.36965	0.404669	0.176471	0.441176	0.382353	1	2	2	2	2	1	0	1	2	2	1	2	1	1	0	2	2	2	1	0	0	1	1	1	2	0	1	2	1	2	0	2	1	1	2	2	0	2	2	0	1	1	1	2	1	2	1	0	0	0	0	1	0	1	1	2	1	0	0	1	0	2	0	2	1	2	2	1	2	2	1	1	1	2	2	1	2	2	2	1	1	2	1	1	2	0	2	2	0	1	1	1	1	2	2	0	2	2	2	2	2	2	2	1	1	2	2	2	0	2	2	2	2	1	2	2	2	2	1	1	2	2	1	1	2	1	0	2	2	1	0	2	1	1	2	2	0	2	1	1	1	1	2	2	2	0	1	1	1	0	2	1	2	1	0	0	2	0	2	1	1	2	1	0	1	1	2	1	0	1	0	0	2	2	2	0	1	1	2	1	0	1	2	0	2	2	1	1	2	2	2	2	1	2	2	2	0	0	0	2	2	1	0	2	0	0	2	1	0	0	2	2	1	1	1	1	1	0	1	2	2	2	1	2	1	0	1	0	1	0	2	2	1	2	1	2	0	1	1	2	0	0	0	1	1	0	0	0	1	0	1	0	1	2	0	1	1	1	2	2	2	1	2	1	0	1	2	2	1	2	1	2	2	1	2	2	2	2	1	1	1	1	0	0	1	1	0	1	0	0	1
Non-outlier-11234	ssa04	76673308	76674918	-1610	<DEL>	intergenic_region	MODIFIER	LOC106603951-LOC106603952	-0.00960901	200	144	0.72	213	36	8	29	4	1	0.828794	0.140078	0.0311284	0.852941	0.117647	0.0294118	0	0	0	0	0	0	0	0	0	0	1	1	0	0	0	0	0	0	0	0	0	0	0	0	0	0	0	0	0	0	0	0	0	0	0	0	0	0	0	0	0	2	0	0	0	0	0	0	0	0	1	0	0	0	0	1	0	1	0	0	0	0	0	0	0	2	0	0	0	0	0	0	1	0	0	0	1	0	0	0	0	0	0	1	0	0	0	0	0	0	0	0	1	0	0	0	0	0	0	0	0	0	0	0	0	0	0	0	0	0	0	0	1	0	1	0	0	0	0	0	0	0	0	0	0	0	1	0	1	0	0	0	0	0	0	0	0	0	0	0	0	0	0	0	0	0	0	0	0	0	0	1	0	0	0	1	0	0	0	0	0	0	0	0	1	1	0	1	1	0	0	0	0	2	0	0	0	0	0	0	0	1	0	0	0	0	0	2	1	0	0	1	1	0	0	0	0	0	1	1	1	0	0	1	1	1	0	1	0	2	0	0	0	0	0	0	0	0	0	0	0	1	0	0	0	0	0	0	0	0	0	0	0	0	0	0	0	0	0	0	1	0	0	0	0	1	0	0	0	2	2	1	1	0	0	1	2	0	0	0	0	0	1	0	0	0	1	0	0	0	0	0	0	0	0	0	0	0	0	0	0	0	0	1	0	0	0	0	0	2	1
Non-outlier-11235	ssa22	5878618	5879232	-614	<DEL>	intron_variant	MODIFIER	LOC106582676	-0.00966672	200	144	0.72	99	98	60	13	12	9	0.385214	0.381323	0.233463	0.382353	0.352941	0.264706	0	2	0	1	1	2	1	2	0	1	0	2	0	2	2	1	0	2	1	1	0	1	0	1	0	2	1	0	1	1	0	1	0	0	1	1	2	2	1	1	0	0	0	2	1	0	0	0	0	0	0	0	0	0	0	1	2	1	0	0	1	0	1	0	2	0	2	1	0	2	1	0	0	2	1	0	2	2	1	0	2	2	0	0	0	0	0	0	0	2	0	1	2	0	2	0	2	2	2	0	0	2	0	0	0	0	0	0	0	1	0	2	1	1	1	2	1	2	1	1	0	1	0	0	1	0	2	0	1	1	1	2	0	2	2	0	2	0	0	2	1	2	2	1	1	2	0	1	0	0	1	1	1	1	0	1	1	1	1	1	0	1	0	1	1	1	2	1	2	2	1	1	0	2	1	2	1	1	2	0	1	1	2	1	1	2	1	1	1	0	1	2	2	1	1	0	0	0	1	0	2	1	2	0	0	1	0	1	2	1	0	1	1	0	1	1	2	0	1	0	1	1	1	0	2	0	2	1	1	0	0	1	0	2	1	1	2	1	2	1	0	1	0	0	1	2	0	1	1	0	0	0	0	0	2	1	1	0	1	2	1	1	1	2	1	0	1	0	1	1	0	0	1	0	1	0	0	0	0	0	0	2	2	1	2	2	2	0	2	1	2
Non-outlier-11236	ssa10	80230729	80230875	-146	<DEL>	intron_variant	MODIFIER	LOC106560828	-0.00992335	200	144	0.72	221	29	7	29	5	0	0.859922	0.11284	0.0272374	0.852941	0.147059	0	0	0	0	0	0	0	0	0	0	1	0	0	0	0	0	0	0	0	0	0	0	0	1	0	0	0	0	0	0	1	0	0	0	0	0	0	0	0	0	0	0	0	0	0	1	0	0	1	0	1	0	0	0	0	2	0	1	0	0	1	0	2	0	0	0	0	0	1	0	0	0	0	0	0	0	1	0	0	0	0	0	0	0	0	2	0	0	0	0	0	0	0	0	0	0	0	0	0	0	0	0	1	1	0	1	0	0	0	0	0	0	0	0	0	0	0	0	0	0	0	0	0	0	0	1	0	0	0	0	0	0	0	0	0	0	0	0	0	0	1	2	0	2	0	0	0	1	0	0	0	0	0	0	2	0	0	0	0	0	0	0	0	1	0	0	0	0	1	0	0	0	0	0	0	0	0	0	1	0	0	0	0	0	0	0	1	0	0	1	0	0	0	0	0	0	0	0	0	0	0	0	1	0	0	0	0	0	0	0	1	0	0	0	0	0	0	0	0	0	0	0	0	0	2	0	0	1	0	0	0	0	0	0	1	0	0	0	0	0	0	0	0	0	0	0	0	1	1	0	1	0	0	0	0	0	1	0	0	0	1	0	0	0	1	0	1	0	0	0	0	0	0	0	0	0	0	0	0	0	0	0	1	0	0	0	1	0	0	0	0	0
Non-outlier-11237	ssa13	68633275	68643730	-10455	<DEL>	intron_variant	MODIFIER	LOC106567685	-0.00998413	200	144	0.72	208	38	11	27	5	2	0.809339	0.14786	0.0428016	0.794118	0.147059	0.0588235	0	1	0	0	2	0	0	0	0	0	0	0	1	0	0	0	1	0	0	0	0	0	0	0	0	0	1	0	0	0	0	0	0	1	0	0	1	2	0	0	0	0	0	0	0	0	0	1	0	0	0	1	0	0	0	0	2	0	0	0	0	0	0	0	0	0	0	0	1	0	0	0	0	1	0	0	0	0	0	1	0	0	0	0	0	0	0	0	0	0	1	0	2	0	0	0	0	0	0	1	0	0	0	0	1	0	0	0	0	0	0	0	0	1	0	0	0	0	0	0	0	0	1	0	0	1	0	0	0	0	0	0	0	0	0	1	0	1	0	0	0	0	0	0	2	0	1	0	0	0	0	1	0	0	0	0	0	0	0	2	0	0	0	2	0	0	0	0	0	0	0	1	0	0	0	0	0	0	0	0	0	0	1	0	0	0	0	0	0	0	1	0	0	0	1	2	0	0	0	1	0	2	0	1	0	0	0	0	1	0	0	0	0	1	0	0	1	0	0	0	0	0	0	0	0	1	0	1	0	2	1	0	1	0	0	0	0	0	1	0	0	0	0	0	0	0	0	1	0	1	0	0	0	1	2	0	0	0	2	0	0	1	0	0	1	0	0	2	0	0	0	0	0	0	0	0	0	1	0	0	0	1	0	0	0	0	0	1	0	0	0
Non-outlier-11238	ssa10	60879590	60881024	-1434	<DEL>	intergenic_region	MODIFIER	LOC106560738-LOC106560791	-0.0101625	200	144	0.72	224	22	11	27	7	0	0.871595	0.0856031	0.0428016	0.794118	0.205882	0	0	0	0	0	0	0	0	0	0	0	0	0	0	2	0	0	0	0	0	0	1	0	0	0	0	0	0	0	0	0	0	0	0	0	0	0	0	0	0	0	0	0	0	0	1	0	0	0	0	0	2	0	0	0	0	0	0	0	0	0	0	0	0	0	0	0	0	0	1	0	0	0	0	0	0	0	0	0	1	0	0	0	0	0	0	0	0	0	2	0	0	0	1	0	0	0	0	0	0	0	0	0	0	0	0	1	0	0	1	0	0	0	0	1	1	0	0	0	1	0	2	0	0	0	0	0	0	0	0	0	1	0	0	0	0	0	0	0	0	0	0	0	0	0	0	0	0	2	0	0	0	2	2	0	1	0	0	1	2	1	1	0	0	0	1	0	0	0	1	0	0	0	0	0	0	1	0	0	0	2	0	0	0	0	0	0	0	0	0	0	0	0	0	1	0	0	0	0	0	0	0	0	0	0	0	0	0	0	0	0	1	0	0	0	2	0	0	0	0	0	0	0	0	0	0	0	0	0	0	0	1	0	0	0	0	0	0	0	0	0	0	0	0	0	0	0	1	0	0	0	0	0	0	0	2	0	0	0	0	0	1	0	0	0	0	0	0	0	0	1	0	0	1	0	0	0	1	0	0	0	1	0	0	0	0	0	0	1	1	0	0
Non-outlier-11239	ssa13	59380996	59389415	8419	<DUP>	intergenic_region	MODIFIER	LOC106567557-LOC106567558	-0.010232	200	144	0.72	252	3	2	33	1	0	0.980545	0.0116732	0.0077821	0.970588	0.0294118	0	0	1	0	0	0	0	0	0	0	0	0	0	0	0	0	0	0	0	0	0	0	0	0	0	0	0	0	0	0	0	0	0	0	0	0	0	0	0	0	0	0	0	0	0	0	0	0	0	0	0	0	0	0	0	0	0	0	0	0	0	0	0	0	0	0	0	0	0	0	0	0	0	0	0	2	0	0	0	0	0	0	0	0	0	0	0	0	0	0	0	0	0	0	0	0	0	0	0	0	0	0	0	0	0	0	0	0	0	0	0	0	0	0	0	0	0	0	0	0	0	0	0	0	0	0	0	0	0	0	0	0	0	0	0	0	0	0	0	0	0	0	0	0	0	0	0	0	0	0	0	0	0	0	0	0	0	0	0	0	1	0	0	0	0	0	0	0	0	0	0	0	0	0	0	0	0	0	0	0	0	0	0	0	0	0	0	0	0	0	0	0	0	0	0	0	0	0	0	0	0	0	0	0	0	0	0	0	0	0	0	0	0	1	0	0	0	0	0	0	0	0	0	0	0	0	0	0	0	0	0	0	0	0	0	0	0	0	0	0	0	0	0	0	0	0	0	0	0	0	0	2	0	0	0	0	0	0	0	0	1	0	0	0	0	0	0	0	0	0	0	0	0	0	0	0	0	0	0	0	0	0	0	0	0	0	0	0	0	0	0	0
Non-outlier-11240	ssa10	70319579	70319701	-122	<DEL>	intron_variant	MODIFIER	cadps2	-0.0102509	200	144	0.72	243	12	2	32	2	0	0.945525	0.0466926	0.0077821	0.941176	0.0588235	0	0	0	0	0	0	0	0	0	0	0	0	0	0	0	0	0	0	0	0	0	0	0	0	0	0	0	0	0	0	0	1	0	0	0	0	0	0	0	0	0	1	0	0	0	0	0	0	0	1	0	0	0	1	0	0	0	0	0	0	0	0	0	0	0	0	0	0	0	0	0	0	0	1	0	0	0	0	0	0	0	0	0	0	0	0	0	0	0	0	0	0	0	0	0	0	0	0	0	0	0	0	0	0	0	0	0	0	0	0	0	0	0	0	0	0	0	0	0	0	0	0	0	0	0	0	1	0	0	0	0	0	0	0	0	0	1	0	0	0	0	0	0	2	0	0	0	0	0	0	0	0	0	0	0	0	0	0	0	0	0	0	0	0	2	0	0	0	0	0	0	0	0	0	0	0	1	0	0	0	0	0	0	0	0	0	0	0	0	0	0	0	1	0	0	0	0	0	0	0	0	0	0	0	0	0	0	0	0	0	0	0	0	0	0	0	0	0	0	0	0	0	0	0	0	0	0	0	0	0	0	0	0	1	0	0	0	0	0	0	0	1	0	0	0	0	0	1	0	0	0	0	0	0	0	0	0	0	0	0	0	0	0	0	1	0	1	0	0	0	0	0	0	0	0	0	0	0	0	0	0	0	0	0	0	0	0	0	0	0	0	0
Non-outlier-11241	ssa20	31498665	31499713	-1048	<DEL>	intergenic_region	MODIFIER	LOC106580456-LOC106580457	-0.0108686	200	144	0.72	89	76	92	10	14	10	0.346304	0.29572	0.357977	0.294118	0.411765	0.294118	0	0	0	2	0	2	1	0	1	2	1	0	1	1	1	1	0	2	1	2	2	1	2	0	2	1	0	0	2	2	2	0	1	1	0	1	2	2	1	1	2	1	2	2	1	2	0	2	2	2	0	2	0	0	0	2	0	2	1	1	2	0	2	0	1	0	2	0	0	0	1	0	0	1	0	1	0	0	2	2	1	0	2	1	0	2	0	0	2	2	1	0	2	0	2	2	2	2	0	2	2	2	1	0	1	1	0	0	2	0	2	2	1	2	2	0	1	1	0	2	0	0	1	2	2	0	2	0	2	2	2	0	0	2	0	0	0	0	1	2	0	0	0	1	2	0	2	2	1	2	1	1	1	2	2	2	0	0	0	2	1	1	1	1	0	2	1	0	2	1	2	0	1	0	2	1	2	1	1	1	2	2	2	2	2	1	1	0	1	0	2	1	2	0	1	1	1	1	2	0	1	1	0	1	2	2	1	0	1	1	0	1	1	0	2	2	1	2	1	2	0	2	1	0	1	0	1	0	0	0	2	2	2	1	2	2	0	0	0	0	1	0	2	0	2	1	2	2	0	0	1	0	0	2	1	0	0	2	0	0	1	1	1	1	2	1	0	1	2	0	1	0	2	1	2	1	0	1	0	0	2	1	0	0	2	1	2	2	1	2	1
Non-outlier-11242	ssa13	82309009	82309866	-857	<DEL>	intron_variant	MODIFIER	msi2h	-0.0109725	200	144	0.72	243	11	3	32	2	0	0.945525	0.0428016	0.0116732	0.941176	0.0588235	0	0	0	0	0	0	0	0	0	0	0	0	0	0	0	0	0	0	0	0	0	1	0	0	0	0	0	0	0	0	0	0	0	0	0	0	0	0	0	0	0	0	0	0	0	0	0	0	0	0	0	0	0	0	0	0	0	0	0	0	0	0	0	0	0	0	0	0	0	0	0	0	0	0	0	0	1	0	0	1	0	0	0	0	0	0	0	0	0	0	0	0	1	0	0	0	0	1	0	0	0	0	0	0	0	0	0	0	0	0	0	0	0	0	0	0	0	0	0	0	0	0	0	1	0	0	0	1	0	1	0	0	0	0	0	1	0	0	0	0	0	0	0	0	0	0	0	0	0	0	0	0	0	0	0	0	0	0	0	0	0	0	0	0	0	0	0	0	0	0	0	0	0	0	0	0	0	0	0	0	1	0	0	0	0	0	0	0	0	0	0	0	0	0	0	0	0	0	0	0	0	0	0	0	0	0	0	2	0	0	0	0	0	0	0	2	0	0	0	0	0	0	0	0	0	0	0	0	0	0	2	0	0	0	0	1	0	0	0	0	0	0	0	0	0	0	0	0	0	0	0	0	0	0	0	0	0	0	0	0	1	1	0	0	0	0	0	0	0	0	0	0	0	0	0	0	0	0	0	0	0	0	0	0	0	0	0	0	0	0	0	0
Non-outlier-11243	ssa20	34121376	34121509	-133	<DEL>	splice_region_variant	LOW	LOC106580503	-0.0111004	200	144	0.72	209	31	17	27	7	0	0.81323	0.120623	0.0661479	0.794118	0.205882	0	2	0	0	0	0	0	0	0	0	0	0	0	0	0	0	2	1	0	0	0	1	0	0	0	0	0	0	1	0	0	1	0	2	0	0	0	0	0	0	0	0	0	0	0	0	0	2	0	0	1	1	2	0	2	0	0	0	2	0	0	0	0	0	0	0	1	0	2	2	0	1	0	1	2	0	0	1	2	0	0	0	0	0	0	0	0	0	0	0	0	1	1	0	0	1	0	0	0	0	0	0	0	0	1	0	0	1	1	0	0	0	0	0	0	0	0	0	0	1	2	0	0	0	0	1	0	0	0	0	0	0	0	0	1	0	0	0	0	0	2	0	2	2	0	0	0	0	1	0	0	0	0	0	0	0	1	0	0	0	0	0	0	0	0	0	1	0	0	0	0	0	1	0	0	0	0	0	0	0	0	0	0	0	0	0	0	0	0	0	0	0	0	0	0	1	0	0	0	0	0	0	0	0	0	0	0	0	0	0	0	0	0	0	0	0	0	0	0	0	0	0	0	0	0	0	1	0	0	0	1	0	0	1	0	0	0	0	0	1	1	0	0	0	0	0	2	0	0	1	0	0	1	2	0	0	0	0	0	0	0	0	0	1	1	1	1	0	0	0	1	0	0	1	0	0	0	0	1	0	0	0	0	0	0	0	0	0	0	0	0	0
Non-outlier-11244	ssa04	3421331	3425691	-4360	<DEL>	upstream_gene_variant	MODIFIER	nrt1	-0.0117416	200	144	0.72	193	32	32	23	8	3	0.750973	0.124514	0.124514	0.676471	0.235294	0.0882353	0	1	0	0	0	0	0	0	0	0	0	1	0	0	0	0	0	0	0	0	0	1	0	1	0	0	0	0	0	0	1	0	0	0	0	0	2	0	0	2	0	0	0	1	0	0	0	0	0	1	0	0	2	0	0	2	0	0	0	0	2	0	0	1	0	1	0	0	0	2	0	0	0	2	0	0	0	0	1	2	2	1	1	0	0	0	2	0	0	0	0	0	0	0	0	0	0	0	0	0	1	2	2	0	0	0	0	0	0	0	0	0	0	0	0	2	1	0	0	0	2	0	0	0	2	0	0	0	1	0	0	0	0	0	0	0	0	0	0	0	0	0	0	0	0	0	0	0	1	0	0	0	2	1	0	0	0	1	0	0	0	0	1	0	0	0	1	1	0	0	0	0	1	0	2	0	2	0	0	2	0	0	2	0	0	1	0	0	0	0	2	0	0	0	0	0	0	0	0	0	0	0	0	0	0	2	0	1	1	2	2	0	1	0	0	2	0	0	2	1	0	0	0	2	0	2	0	0	0	2	2	0	0	0	1	0	1	0	0	0	1	0	2	0	0	1	0	0	0	0	0	0	1	0	0	2	0	2	1	2	0	2	0	1	0	0	0	0	0	0	0	0	0	1	0	0	0	0	0	1	0	0	0	1	0	1	0	0	1	0	1
Non-outlier-11245	ssa10	113505040	113505169	129	<DUP>	intron_variant	MODIFIER	pkp3	-0.0119279	200	144	0.72	248	3	6	32	1	1	0.964981	0.0116732	0.0233463	0.941176	0.0294118	0.0294118	0	0	0	2	0	0	0	0	0	0	0	0	0	0	0	0	0	0	0	0	0	0	0	2	0	0	2	0	0	0	0	0	0	0	0	0	0	0	0	0	0	0	0	0	0	0	0	0	0	0	0	0	0	0	0	0	0	0	0	0	0	0	0	0	0	0	0	0	0	0	0	0	0	0	0	0	0	0	0	0	0	0	0	0	0	0	0	0	0	0	0	0	0	0	0	0	0	0	0	0	0	0	0	0	0	0	0	0	0	0	2	0	0	0	0	0	0	0	0	0	0	0	1	0	0	0	0	0	0	0	0	0	0	0	0	0	0	0	0	0	0	0	0	0	0	0	0	0	1	0	0	0	0	0	0	0	2	0	0	0	0	0	0	0	0	0	0	0	0	0	0	0	0	0	0	0	0	0	0	0	0	0	0	0	0	0	0	0	0	0	0	0	0	0	0	0	0	0	0	0	1	0	0	0	0	0	0	0	0	0	0	0	0	0	0	0	0	2	0	0	0	0	0	0	0	0	0	0	0	0	0	0	0	0	0	0	0	0	0	0	0	0	0	0	0	0	0	0	0	0	0	0	0	0	0	0	0	0	0	0	0	0	0	0	0	0	0	0	0	2	0	0	0	0	0	0	0	0	0	0	0	1	0	0	0	0	0	0	0	0	0
Non-outlier-11246	ssa20	12812864	12812965	-101	<DEL>	intergenic_region	MODIFIER	rapgef1-pomt1	-0.0124324	200	144	0.72	31	35	191	1	10	23	0.120623	0.136187	0.743191	0.0294118	0.294118	0.676471	2	2	2	2	2	0	2	2	0	0	0	2	1	2	2	1	2	1	2	0	1	2	2	2	2	0	2	2	0	2	2	2	1	2	2	2	1	2	2	0	2	2	0	2	2	2	2	2	2	2	2	0	0	2	0	2	0	2	2	2	2	2	1	2	2	2	1	1	2	2	1	2	2	2	1	1	2	2	2	2	2	2	2	2	2	2	0	2	2	2	2	2	2	2	2	2	2	2	1	1	2	2	2	2	2	2	2	2	2	2	1	0	2	1	2	2	2	2	2	1	2	2	2	2	0	2	1	2	2	1	2	2	0	2	2	2	2	2	0	1	2	2	0	2	2	2	2	2	1	2	2	2	2	2	2	1	2	2	2	0	2	2	2	2	1	2	2	0	0	2	2	2	2	2	2	0	2	2	1	2	2	2	2	1	0	1	1	1	2	2	2	2	2	0	1	0	2	2	2	2	2	2	2	2	0	2	2	2	2	2	0	2	0	2	2	1	2	0	2	2	2	2	2	2	2	2	2	2	1	2	2	2	2	2	2	1	2	1	2	2	2	2	2	2	2	2	1	2	2	2	2	2	1	0	2	2	2	2	2	1	1	2	2	2	2	2	1	1	1	2	2	2	1	1	1	2	2	2	2	2	2	2	2	2	2	2	2	2	0	1	1
Non-outlier-11247	ssa21	25436724	25440830	4106	<INV>	intergenic_region	MODIFIER	LOC106582011-LOC106581997	-0.00417191	200	145	0.725	82	169	6	9	25	0	0.319066	0.657588	0.0233463	0.264706	0.735294	0	1	1	1	1	1	1	1	1	0	1	1	0	1	0	0	1	1	0	1	1	1	1	1	1	1	1	1	1	1	1	0	1	1	0	1	1	2	1	0	1	1	0	1	0	1	1	1	1	1	1	1	1	1	1	1	0	0	0	1	0	1	1	1	1	0	0	0	0	1	1	1	1	1	0	0	1	0	1	1	1	1	0	1	1	1	1	0	1	1	1	1	0	1	1	1	0	1	1	0	0	1	0	1	1	0	1	1	0	0	2	1	1	1	1	1	1	0	1	0	1	1	1	0	1	0	0	1	0	1	0	1	1	1	1	0	2	1	1	0	0	1	0	1	0	1	1	0	1	0	0	1	0	1	1	2	1	1	1	1	1	1	1	1	1	0	1	1	1	1	1	1	1	0	2	1	0	1	0	0	1	1	0	1	1	0	1	0	1	0	1	1	1	0	1	1	0	1	1	1	0	0	1	1	0	0	0	1	0	0	0	0	1	0	1	1	1	1	0	1	2	1	0	1	1	0	1	0	1	1	1	1	1	1	0	0	1	1	1	1	1	0	1	0	1	1	1	1	1	0	0	0	1	0	1	0	0	1	0	1	1	1	1	0	1	1	0	1	0	1	0	1	1	1	1	1	1	1	1	0	1	1	1	1	1	0	1	1	1	0	1	0
Non-outlier-11248	ssa06	36827212	36827660	-448	<DEL>	intron_variant	MODIFIER	LOC106607321	-0.00466298	200	145	0.725	113	144	0	16	18	0	0.439689	0.560311	0	0.470588	0.529412	0	0	1	1	0	0	1	0	0	1	0	0	0	0	0	1	0	0	1	1	1	1	1	0	0	1	1	1	1	0	0	1	0	0	1	1	1	0	1	1	0	0	1	1	0	1	1	0	1	1	1	0	0	1	1	1	0	1	0	0	0	1	1	1	0	1	0	1	0	1	1	1	0	0	1	1	0	1	0	0	1	0	1	1	1	1	1	1	0	0	0	1	1	1	1	0	0	0	1	1	0	0	1	1	1	0	1	0	0	0	1	0	0	1	1	1	1	0	0	0	0	0	0	0	0	1	1	0	0	1	1	1	0	1	1	0	1	1	0	0	0	1	1	0	1	1	0	1	1	1	1	0	0	0	1	0	0	1	1	0	0	1	0	1	1	1	1	0	1	1	0	1	0	1	0	1	1	0	1	1	1	1	0	0	0	1	1	1	1	0	0	1	0	1	1	0	1	1	1	1	1	1	1	1	1	1	1	0	0	1	1	1	1	1	0	0	0	1	1	1	0	1	1	1	1	0	0	0	0	0	0	1	1	1	1	1	1	0	0	0	1	0	0	1	0	0	1	0	0	1	0	1	0	0	1	1	1	1	1	1	0	1	0	0	0	1	0	0	0	0	0	0	0	1	0	0	1	0	1	1	0	1	0	1	1	1	1	1	1	1	1	1
Non-outlier-11249	ssa08	10129547	10129673	-126	<DEL>	intron_variant	MODIFIER	LOC106610060	-0.00540879	200	145	0.725	146	111	0	18	16	0	0.568093	0.431907	0	0.529412	0.470588	0	1	1	1	1	1	1	1	1	0	1	1	0	0	0	1	1	1	0	0	0	1	0	1	0	0	0	0	1	0	0	0	0	1	1	0	1	0	0	0	1	0	1	1	0	1	0	0	1	0	1	1	0	1	1	1	0	0	0	1	1	0	0	0	1	0	1	1	1	0	0	0	0	0	0	0	1	0	1	1	1	1	1	1	0	0	0	0	0	0	0	1	1	1	0	0	0	0	0	1	0	0	0	1	1	1	0	0	0	0	0	1	0	0	1	1	1	0	0	0	0	0	0	0	0	1	1	1	1	1	1	1	0	1	1	1	0	1	0	0	0	0	1	0	1	1	1	1	1	1	0	0	1	1	1	0	0	0	1	0	1	0	0	0	1	0	1	0	0	0	0	0	1	0	0	0	0	1	1	0	0	0	0	0	0	0	1	0	0	0	0	0	0	0	0	0	0	1	0	0	1	1	1	0	0	0	0	0	1	0	0	0	0	0	1	0	0	1	0	1	1	0	1	1	0	1	1	1	0	1	1	1	0	1	1	1	1	0	1	0	0	0	0	1	1	0	1	1	0	0	0	1	1	1	0	0	0	0	0	0	0	0	0	0	1	0	0	1	1	0	0	1	1	0	0	0	1	1	0	1	1	1	1	0	0	0	1	1	1	0	1	1
Non-outlier-11250	ssa07	53277631	53278166	-535	<DEL>	intergenic_region	MODIFIER	LOC106609739-LOC106609740	-0.00607798	200	145	0.725	11	127	119	1	19	14	0.0428016	0.494163	0.463035	0.0294118	0.558824	0.411765	2	1	1	1	2	2	2	1	2	2	1	2	1	1	2	0	2	1	2	2	2	2	1	0	2	0	1	1	1	2	1	1	2	1	2	0	2	2	2	1	1	1	2	2	1	1	2	1	1	2	2	1	1	2	2	1	1	1	0	1	1	2	1	1	1	1	2	1	1	2	1	2	2	2	2	1	2	1	1	2	1	0	1	2	2	2	1	2	1	1	1	2	1	1	0	1	1	2	0	1	2	1	2	1	1	1	2	2	1	1	1	2	1	1	1	1	2	1	1	1	2	1	2	2	2	2	1	1	1	1	2	1	1	2	1	2	1	2	1	2	2	1	1	2	1	2	1	2	1	2	2	2	1	2	2	2	1	2	1	1	1	2	1	1	1	1	2	1	1	2	2	2	0	2	0	1	2	1	2	1	1	1	1	2	1	2	2	1	2	1	1	2	1	2	1	1	2	2	1	1	2	1	1	2	1	2	0	1	2	2	2	2	2	1	1	2	2	1	2	1	1	1	2	2	2	1	2	2	2	2	2	1	1	2	2	2	2	1	2	2	1	1	2	1	2	2	2	2	1	1	2	2	2	2	1	1	1	1	2	1	1	1	0	1	2	2	1	1	1	2	1	1	1	2	1	2	1	1	1	2	1	2	2	2	1	2	1	2	2	1	2
Non-outlier-11251	ssa04	65976314	65978279	-1965	<DEL>	downstream_gene_variant	MODIFIER	nhlrc3	-0.00778002	200	145	0.725	240	17	0	32	2	0	0.933852	0.0661479	0	0.941176	0.0588235	0	0	0	0	0	0	0	1	0	0	1	0	0	0	0	0	0	0	1	1	0	0	0	0	0	0	0	0	0	0	0	0	0	0	0	0	0	0	0	0	0	0	0	0	0	0	0	0	0	0	0	1	0	0	0	0	0	0	0	0	0	0	0	0	0	0	0	0	0	0	0	0	0	0	0	0	0	0	0	0	0	0	0	1	0	0	0	0	0	0	0	0	0	1	0	0	0	0	0	1	0	0	0	0	0	0	0	0	0	1	0	0	0	0	0	0	0	0	0	0	0	0	0	0	0	1	0	0	0	1	0	0	0	0	0	0	1	0	0	0	0	0	0	0	0	0	0	0	1	1	1	0	0	0	0	0	0	0	0	0	0	0	0	0	0	0	0	0	0	0	0	0	0	0	0	0	0	0	0	0	0	0	0	0	0	0	0	0	0	0	0	0	0	0	0	0	0	0	0	0	0	0	0	0	0	0	0	0	0	0	0	0	0	0	0	0	0	0	0	0	0	0	0	0	0	0	0	0	0	0	0	0	0	0	0	0	0	0	0	0	0	0	0	0	0	0	0	0	0	0	0	0	1	1	0	0	0	0	0	1	0	0	0	0	0	0	1	0	0	0	0	0	0	0	0	0	0	0	0	0	0	0	0	0	0	0	0	0	0	0	0	0
Non-outlier-11252	ssa17	6770526	6770763	-237	<DEL>	intergenic_region	MODIFIER	s100b-LOC106575221	-0.00791082	200	145	0.725	226	29	2	29	5	0	0.879377	0.11284	0.0077821	0.852941	0.147059	0	0	0	0	0	0	0	0	0	0	0	1	0	0	0	1	1	0	0	0	0	1	0	0	0	0	0	0	1	0	0	0	1	0	1	0	0	0	0	0	0	0	0	0	0	0	0	0	0	0	0	0	1	0	0	0	0	0	0	2	0	0	0	0	0	0	0	0	0	1	0	0	0	0	0	0	1	0	0	0	0	0	0	0	0	0	0	0	0	0	0	0	0	0	1	0	0	0	0	0	0	0	2	0	0	0	0	0	0	0	0	0	0	0	0	1	0	0	0	1	0	0	0	0	0	0	0	0	0	0	0	0	1	0	0	0	1	0	0	0	0	0	0	0	0	0	0	0	0	1	0	0	0	0	0	0	0	0	0	0	0	0	0	0	1	0	0	0	0	0	0	0	0	1	1	0	1	0	0	0	0	0	0	0	0	0	0	0	0	0	0	0	1	0	0	0	1	0	0	0	1	0	0	0	1	0	0	0	0	0	1	0	0	0	1	0	0	0	0	0	0	0	0	0	0	0	0	0	0	0	0	0	0	1	0	1	0	0	0	0	0	0	0	0	0	0	0	0	0	0	0	0	0	0	0	1	0	0	0	0	0	1	0	0	0	1	0	0	0	0	1	0	0	0	0	0	0	0	1	0	1	0	0	0	0	0	0	0	0	0	0	0
Non-outlier-11253	ssa01	69726621	69727168	-547	<DEL>	intron_variant	MODIFIER	LOC100380671	-0.0081957	200	145	0.725	242	15	0	32	2	0	0.941634	0.0583658	0	0.941176	0.0588235	0	0	0	0	0	0	0	0	0	0	0	0	0	0	0	1	1	0	0	1	0	0	0	0	0	0	0	0	0	0	0	0	0	0	0	0	0	0	0	0	0	0	0	0	0	0	0	0	0	0	0	0	0	0	0	0	0	0	0	0	0	0	0	0	0	0	0	0	0	0	0	0	0	0	0	0	0	1	0	0	0	0	0	0	0	0	0	0	0	0	0	0	0	0	0	0	0	0	0	0	0	0	0	0	0	0	0	0	0	0	1	0	0	0	0	1	0	0	0	0	0	0	0	0	0	0	0	0	0	0	0	0	1	1	0	0	0	0	0	0	0	0	0	0	0	0	0	0	0	0	0	1	0	0	0	0	0	0	0	0	0	0	1	0	0	0	0	0	0	0	0	0	0	0	0	0	0	0	0	0	0	0	0	0	1	0	0	0	0	0	0	0	0	0	0	0	0	0	0	0	0	0	0	0	0	0	0	0	0	0	0	0	0	0	0	0	0	0	0	0	0	0	0	0	0	0	0	0	0	0	0	1	0	0	0	0	0	1	0	0	0	0	0	0	0	0	0	0	1	0	0	0	0	0	0	1	0	0	0	0	0	0	0	0	0	0	0	0	0	0	0	0	0	1	0	0	0	0	0	0	0	0	0	0	0	1	0	0	0	0	0	0
Non-outlier-11254	ssa22	53316611	53319026	2415	<DUP>	intergenic_region	MODIFIER	LOC106583711-LOC106583699	-0.00828114	200	145	0.725	44	107	106	5	17	12	0.171206	0.416342	0.412451	0.147059	0.5	0.352941	1	1	2	2	2	0	1	1	2	1	2	2	1	0	1	2	1	2	1	2	2	2	2	0	2	1	2	1	1	2	1	1	2	0	2	1	1	1	1	2	0	0	2	2	2	0	2	1	1	2	0	1	2	0	0	1	0	0	0	0	1	1	2	2	1	2	2	0	0	2	2	2	1	2	0	1	1	2	2	1	2	1	1	1	1	2	0	2	1	1	2	2	1	2	2	2	1	1	2	2	0	0	1	2	2	1	2	1	2	1	0	0	2	2	2	2	1	0	1	1	1	2	1	2	2	2	1	2	1	2	2	2	2	2	1	2	1	1	1	1	2	0	1	1	2	2	2	2	2	2	1	2	1	2	2	1	1	2	1	2	0	2	2	1	1	0	2	2	2	1	2	1	1	1	1	0	2	2	1	0	1	0	0	0	1	1	1	1	2	0	1	0	2	0	2	0	1	2	2	2	1	2	2	2	2	2	2	1	1	1	1	1	1	2	1	1	0	0	2	0	1	1	1	0	0	2	1	0	1	0	1	1	2	1	1	1	2	1	0	1	2	1	2	1	0	1	2	1	1	2	1	1	1	1	2	2	1	1	2	2	1	2	0	1	1	2	1	2	0	1	1	1	2	1	1	1	0	1	0	2	1	2	1	2	1	2	2	0	2	1	1
Non-outlier-11255	ssa10	36682423	36682730	-307	<DEL>	intron_variant	MODIFIER	LOC106560391	-0.00852343	200	145	0.725	241	15	1	32	1	1	0.937743	0.0583658	0.00389105	0.941176	0.0294118	0.0294118	0	0	0	0	0	0	0	0	0	0	0	0	0	0	0	0	0	0	0	0	0	0	1	0	0	0	1	0	0	0	0	0	0	0	1	0	0	0	2	0	0	0	0	0	0	0	0	0	0	0	0	0	0	0	0	0	1	0	0	0	1	0	0	0	0	1	0	0	0	0	0	0	0	0	0	0	0	0	0	0	0	0	0	1	0	0	0	0	0	0	0	0	0	0	0	0	0	0	0	0	0	0	0	0	0	0	0	0	0	0	0	0	0	0	0	0	0	0	0	0	0	0	0	0	0	0	0	0	0	0	0	0	0	0	0	0	0	0	0	0	0	0	0	0	0	0	0	0	0	0	0	0	0	0	0	0	0	0	0	0	0	0	0	0	0	1	1	0	0	0	0	0	0	0	0	0	0	0	0	0	0	0	0	0	0	0	0	0	0	0	0	0	0	0	0	1	0	0	0	0	0	0	0	0	0	0	0	0	0	0	1	1	0	0	0	0	0	0	0	0	0	0	0	0	0	0	1	0	0	0	0	0	0	0	0	0	0	1	0	0	0	0	0	1	0	0	0	0	0	0	0	0	0	0	0	0	0	2	0	0	0	1	0	0	0	0	0	0	0	0	0	0	0	0	0	0	0	0	0	0	0	0	0	0	0	0	0	0	0	0	0
Non-outlier-11256	ssa13	48839739	48840166	-427	<DEL>	intergenic_region	MODIFIER	LOC106567416-LOC106567417	-0.00877561	200	145	0.725	204	46	7	26	7	1	0.793774	0.178988	0.0272374	0.764706	0.205882	0.0294118	0	0	0	0	0	0	2	0	0	0	0	0	0	0	0	0	0	0	0	0	1	0	1	0	0	0	0	0	1	0	0	1	1	0	0	0	0	0	0	0	0	0	0	0	1	2	0	0	1	0	0	1	0	0	2	0	0	0	0	1	1	0	1	0	1	0	0	0	0	1	0	0	0	0	0	0	0	0	1	0	1	0	0	0	0	0	0	1	1	0	1	0	0	0	1	0	0	0	1	0	0	2	0	0	1	0	0	0	0	0	0	0	0	0	1	1	0	0	0	0	0	0	1	2	0	0	1	0	0	0	1	0	0	0	0	0	1	0	0	0	0	0	1	0	0	0	0	0	0	0	0	0	0	0	0	0	0	0	0	0	0	0	0	0	1	0	0	1	0	1	0	0	0	0	0	0	0	0	0	0	0	0	1	0	1	0	0	0	0	0	1	0	0	0	0	0	0	0	0	0	0	0	0	0	1	0	0	0	0	0	0	0	0	0	0	0	0	0	0	0	1	0	0	0	0	0	0	1	2	1	1	0	0	0	0	1	0	0	1	1	1	0	0	0	0	0	0	0	0	1	1	1	0	0	2	0	0	1	0	1	0	0	1	0	1	2	0	0	0	0	0	0	1	0	0	0	0	0	0	1	0	0	1	0	0	0	0	0	0	0	0
Non-outlier-11257	ssa06	37996323	37997315	-992	<DEL>	intron_variant	MODIFIER	LOC106607288	-0.00878022	200	145	0.725	235	21	1	31	3	0	0.914397	0.0817121	0.00389105	0.911765	0.0882353	0	0	0	0	0	0	0	0	0	0	0	0	0	0	0	0	1	0	0	0	0	0	0	0	0	0	0	0	0	0	0	0	0	0	0	0	0	0	0	0	0	0	0	1	0	0	0	0	0	1	0	0	0	0	0	1	0	0	0	0	0	0	0	0	0	0	0	0	0	0	1	0	0	0	0	0	0	0	0	1	0	1	0	0	0	0	0	0	0	0	0	0	0	0	0	0	0	0	0	0	0	0	0	1	1	0	0	0	0	0	0	0	0	0	0	1	0	0	0	0	0	0	0	0	0	0	0	0	0	0	0	0	0	0	0	0	0	0	0	0	0	0	0	0	0	1	0	0	0	0	0	0	0	0	0	0	0	0	0	0	0	0	0	0	0	0	0	0	0	0	0	0	0	0	0	0	0	0	0	0	0	0	0	0	0	0	0	0	1	0	0	0	0	0	1	0	0	1	0	0	0	1	0	0	0	0	0	1	0	0	0	1	0	0	0	0	0	1	0	0	0	1	0	0	0	0	0	0	0	0	0	1	0	0	0	1	0	0	0	0	0	0	0	0	0	0	0	0	0	0	0	0	0	0	0	0	2	0	0	0	0	0	0	0	0	0	0	0	0	0	1	0	0	0	0	1	0	0	0	0	0	0	0	0	1	0	0	0	0	0	0	0
Non-outlier-11258	ssa19	73266816	73267173	-357	<DEL>	downstream_gene_variant	MODIFIER	LOC106579637	-0.00889829	200	145	0.725	179	66	12	25	7	2	0.696498	0.256809	0.0466926	0.735294	0.205882	0.0588235	0	1	0	0	0	0	0	0	1	0	0	1	2	2	0	1	0	2	0	1	0	0	1	0	0	2	0	1	1	1	0	0	2	1	0	1	1	1	0	0	0	0	1	0	1	0	0	0	0	0	0	0	0	0	0	0	0	0	0	1	1	1	0	0	0	1	1	0	0	0	1	0	2	0	0	2	0	0	1	0	1	0	0	0	0	0	0	1	1	0	0	2	0	0	1	1	0	1	0	1	0	0	0	0	0	0	0	0	0	1	0	0	0	1	0	1	1	2	1	1	0	0	0	0	0	0	1	1	1	0	1	0	0	0	0	0	0	0	0	0	0	1	0	0	1	1	1	0	0	0	1	0	0	0	0	0	0	0	0	1	0	0	0	0	0	0	0	0	0	0	0	1	0	0	0	0	1	0	1	0	1	0	0	0	1	0	0	1	1	0	0	0	0	0	0	1	0	0	1	1	1	0	1	1	0	0	0	0	0	1	0	0	0	1	0	0	1	1	0	0	0	0	1	0	0	0	0	2	0	0	0	0	0	1	0	1	0	0	0	0	0	0	0	1	0	2	2	0	0	0	0	0	0	0	0	0	0	1	1	0	0	0	0	0	1	0	0	0	0	0	0	0	1	0	0	1	0	0	0	1	0	0	2	2	0	0	0	1	0	0	0
Non-outlier-11259	ssa16	41764083	41765825	-1742	<DEL>	intron_variant	MODIFIER	LOC106573859	-0.0089223	200	145	0.725	95	106	56	12	16	6	0.36965	0.412451	0.217899	0.352941	0.470588	0.176471	1	1	2	1	1	2	0	1	2	0	1	0	0	1	1	1	1	2	2	1	2	0	0	2	0	1	0	1	0	2	2	1	1	0	1	0	2	0	1	1	0	0	0	2	1	2	1	1	2	1	1	1	2	0	0	0	0	0	0	1	0	2	1	0	1	1	2	1	0	1	2	2	0	0	0	0	0	1	2	2	0	0	1	0	1	0	0	1	2	1	1	1	0	1	0	0	0	2	0	2	1	0	1	1	1	2	1	0	1	1	0	0	0	1	1	0	2	1	0	1	0	0	1	1	0	0	1	1	1	0	0	1	1	2	0	1	1	0	2	1	2	2	1	2	0	2	0	2	1	1	1	0	0	0	2	0	1	0	1	0	0	2	0	1	1	1	0	1	1	0	2	1	1	1	2	1	1	1	1	2	0	0	2	2	2	0	0	0	1	2	2	2	1	2	1	0	1	1	0	1	1	0	1	1	1	2	1	0	0	1	0	0	1	1	0	1	0	0	2	1	1	1	1	0	0	1	0	1	0	2	2	0	1	0	0	2	1	0	2	2	1	1	2	2	0	1	1	2	2	0	1	0	0	1	0	2	0	1	1	1	1	0	1	1	1	2	1	0	0	1	1	0	1	1	1	0	2	0	1	1	2	2	2	0	1	2	0	0	0	0	0
Non-outlier-11260	ssa04	28640771	28641161	-390	<DEL>	intron_variant	MODIFIER	LOC106602863	-0.00895634	200	145	0.725	188	53	16	22	11	1	0.731518	0.206226	0.0622568	0.647059	0.323529	0.0294118	0	1	0	0	0	0	1	0	0	0	0	1	0	1	0	0	1	1	0	1	2	0	1	0	0	0	0	0	0	0	0	2	0	0	2	1	0	0	0	1	0	2	0	0	0	0	0	1	0	2	0	0	0	0	0	1	0	0	0	0	0	0	0	0	0	0	0	0	0	0	0	0	0	0	0	0	0	1	0	0	0	0	0	0	0	0	0	0	0	0	0	0	0	0	0	1	0	0	0	0	0	0	0	0	2	0	0	0	0	0	0	0	1	0	1	2	1	0	0	0	0	0	1	0	0	0	1	0	1	0	1	0	0	0	0	2	1	2	1	0	0	1	1	2	0	0	0	0	1	0	1	0	1	2	1	0	0	1	0	1	2	0	0	1	0	0	0	0	0	0	0	0	1	0	0	0	1	2	1	0	1	0	0	0	1	1	0	0	0	0	0	1	0	2	1	1	0	0	1	0	0	1	0	0	0	0	1	0	0	0	0	0	0	1	0	0	1	0	0	0	0	0	0	0	0	0	0	0	0	0	1	0	0	1	0	2	0	0	0	0	0	0	1	0	0	1	1	2	0	0	0	0	0	0	0	1	1	0	0	0	2	0	0	0	1	0	1	1	1	0	0	1	1	0	0	0	0	1	0	1	1	0	0	0	1	0	0	0	0	1	0
Non-outlier-11261	ssa19	11890882	11904018	-13136	<DEL>	downstream_gene_variant	MODIFIER	fbxo15	-0.00901613	200	145	0.725	241	14	2	32	2	0	0.937743	0.0544747	0.0077821	0.941176	0.0588235	0	0	0	0	0	0	0	0	0	1	0	0	0	0	0	0	0	0	0	0	0	0	0	0	0	0	0	0	0	0	0	0	0	1	1	0	0	0	0	1	0	0	0	1	0	0	0	0	0	0	0	0	0	0	0	0	0	0	0	0	0	0	0	0	0	0	0	0	0	0	0	0	0	2	0	0	0	0	0	0	0	0	0	0	0	0	0	0	0	0	0	0	0	0	1	0	0	0	2	0	0	0	0	0	0	0	0	0	0	0	0	0	0	0	0	0	0	0	1	1	0	0	0	0	0	0	0	0	0	0	0	0	0	0	0	0	0	0	0	0	0	0	0	0	0	0	1	0	0	0	0	0	1	0	0	0	0	0	0	0	0	0	0	0	0	0	0	0	0	0	0	0	0	0	0	0	0	0	0	0	0	0	0	0	0	0	0	0	1	0	0	0	0	0	0	0	1	0	0	1	0	0	0	0	0	0	0	0	0	0	0	0	1	0	0	0	0	0	0	0	0	0	0	0	0	0	0	0	0	0	0	0	0	0	0	0	0	0	0	0	0	0	0	0	0	0	0	0	0	0	0	0	0	0	0	0	0	0	0	0	0	0	0	0	0	0	0	0	0	0	0	0	0	0	0	0	0	1	1	0	0	0	0	0	0	0	0	0	0	0	0	0
Non-outlier-11262	ssa02	32131224	32131620	-396	<DEL>	intergenic_region	MODIFIER	LOC106583575-LOC106583584	-0.00911678	200	145	0.725	216	37	4	30	3	1	0.840467	0.143969	0.0155642	0.882353	0.0882353	0.0294118	0	0	0	1	0	0	0	0	0	0	0	0	0	0	0	0	0	0	0	0	0	0	0	0	0	0	0	0	0	0	0	0	0	0	0	0	1	0	0	0	0	0	0	0	1	0	0	0	0	0	0	0	0	0	0	0	0	0	0	0	0	0	0	0	0	1	1	0	0	0	1	0	1	0	0	1	1	0	0	0	0	1	0	0	0	0	0	0	0	0	0	1	1	1	1	0	0	0	1	1	0	0	1	0	0	1	0	0	0	0	0	0	0	0	0	1	0	0	0	0	0	1	0	0	1	0	0	0	0	0	0	1	0	0	0	0	0	0	0	0	0	0	0	0	0	0	0	1	0	0	0	0	0	2	0	0	0	0	0	0	1	0	1	0	0	0	0	0	2	0	0	0	0	0	0	0	0	0	0	0	0	0	0	0	0	0	0	2	0	0	0	0	0	0	0	1	1	0	0	0	1	1	2	1	0	0	0	0	0	1	0	0	0	0	0	1	0	0	0	0	0	0	0	0	0	0	0	0	0	0	0	0	0	0	0	1	0	1	0	0	0	1	0	1	0	1	0	0	0	0	0	0	0	0	0	0	0	0	0	0	1	0	0	1	0	0	0	2	0	0	0	0	0	0	0	0	0	0	0	0	0	0	0	1	0	0	0	0	0	0	0
Non-outlier-11263	ssa22	11646852	11647004	-152	<DEL>	upstream_gene_variant	MODIFIER	LOC106582775	-0.00915137	200	145	0.725	232	18	7	29	5	0	0.902724	0.0700389	0.0272374	0.852941	0.147059	0	0	0	0	0	0	0	0	1	0	0	0	0	0	0	0	0	0	0	0	0	0	0	0	1	0	0	0	0	0	0	0	0	0	0	0	0	0	0	0	0	0	0	0	0	0	0	0	0	0	0	0	0	0	0	0	0	0	0	0	0	0	0	0	0	0	0	0	2	0	0	1	0	0	0	0	0	0	0	0	0	0	0	0	0	0	0	0	0	0	1	0	0	0	0	1	0	1	0	0	0	0	0	0	0	0	0	0	0	0	0	0	0	0	0	1	0	0	0	0	1	0	2	2	0	0	0	0	0	0	0	0	0	0	0	0	0	0	0	0	0	1	1	0	0	0	0	0	0	0	0	0	0	0	0	0	0	0	2	0	1	0	0	0	0	0	0	1	0	1	0	0	0	0	0	0	0	0	0	0	0	0	0	0	0	0	0	0	0	0	0	0	0	0	0	0	1	1	0	0	0	0	0	0	0	0	0	0	0	0	0	0	0	0	0	0	0	0	0	1	0	1	0	0	0	0	0	0	0	0	0	0	0	0	0	0	0	0	2	1	0	0	2	0	2	0	0	0	0	0	0	0	0	0	0	0	0	0	0	1	1	0	0	0	0	0	0	0	0	0	0	0	0	0	0	0	0	0	0	1	1	0	0	0	0	0	0	0	0	0	1	0
Non-outlier-11264	ssa13	2142295	2142656	-361	<DEL>	intergenic_region	MODIFIER	uba1-id603422	-0.00938883	200	145	0.725	151	77	29	18	13	3	0.587549	0.299611	0.11284	0.529412	0.382353	0.0882353	2	0	0	1	1	1	0	0	0	0	0	1	0	1	0	0	0	0	0	1	0	0	0	0	0	0	0	0	1	0	0	2	1	2	1	2	1	0	1	0	0	1	2	1	0	0	0	0	1	0	0	0	0	1	1	2	0	0	0	0	0	0	0	0	0	0	1	0	0	0	2	1	1	1	1	0	0	1	1	2	0	1	0	1	0	0	2	0	0	1	0	0	0	1	0	0	0	2	1	0	0	0	0	1	2	0	1	2	1	0	1	1	0	0	1	1	0	1	1	2	1	0	2	0	0	2	0	2	1	1	0	0	1	0	2	1	0	0	0	0	0	0	0	2	0	0	1	0	0	0	1	2	0	0	0	1	0	1	0	0	0	0	2	0	2	2	0	0	0	0	0	1	0	0	1	0	0	0	0	0	1	0	0	1	0	1	0	0	1	0	1	1	1	0	0	1	0	1	0	1	0	1	0	0	0	0	0	1	0	0	0	0	0	1	2	1	0	0	0	0	1	1	1	0	2	1	2	1	0	0	1	0	1	0	1	0	0	1	0	0	1	1	0	1	1	2	0	1	0	0	2	2	2	0	1	0	0	0	1	1	0	2	1	1	0	0	0	0	1	0	1	1	1	1	0	0	0	0	2	1	0	0	1	0	1	0	2	0	0	0	1
Non-outlier-11265	ssa10	85868142	85868311	-169	<DEL>	intron_variant	MODIFIER	LOC106561208	-0.00939034	200	145	0.725	113	95	49	14	16	4	0.439689	0.36965	0.190661	0.411765	0.470588	0.117647	1	2	1	2	1	1	2	2	1	2	0	1	0	0	2	2	0	2	2	0	2	0	1	2	1	1	2	0	1	1	2	0	1	1	0	1	1	2	2	0	1	0	1	0	1	1	0	2	0	0	0	0	0	0	0	2	0	2	0	0	0	0	0	1	2	1	0	1	0	2	1	1	1	0	1	1	1	1	0	2	2	2	1	0	1	1	0	1	1	2	1	1	1	0	0	0	0	0	2	2	0	1	0	2	0	0	0	0	1	1	1	0	0	1	2	0	1	0	0	2	1	0	1	1	1	0	1	1	1	2	0	1	0	1	1	0	0	1	2	0	0	1	1	0	0	2	1	1	0	0	0	0	1	0	2	0	0	0	0	0	0	0	0	1	0	0	0	0	1	1	0	1	0	1	1	0	2	0	0	1	2	0	2	0	0	0	1	0	2	1	0	1	1	0	1	0	2	0	1	2	1	0	0	1	1	1	0	0	1	1	0	1	2	0	0	2	0	1	2	1	0	0	1	2	1	1	2	0	0	2	0	0	1	2	1	0	1	0	1	0	1	0	1	0	2	2	1	0	0	0	1	0	0	1	2	1	1	0	0	1	2	0	0	1	0	0	1	1	0	0	1	1	1	2	1	0	1	2	1	2	1	1	0	0	1	0	1	1	1	0	0
Non-outlier-11266	ssa27	24381998	24392914	-10916	<DEL>	transcript_ablation	HIGH	LOC106588791	-0.00956341	200	145	0.725	77	99	81	9	17	8	0.299611	0.385214	0.315175	0.264706	0.5	0.235294	2	2	0	2	2	0	1	2	1	0	2	2	2	1	1	2	2	1	2	1	1	2	0	0	2	0	1	1	2	0	0	2	0	1	2	2	0	0	2	0	2	1	1	2	0	0	1	2	1	1	0	2	1	0	0	1	0	2	2	2	0	2	2	1	1	2	0	2	2	2	2	1	0	1	0	2	1	1	1	0	1	1	1	1	2	1	2	0	2	1	2	1	1	1	1	0	0	0	0	2	1	2	2	0	1	1	0	1	2	1	1	1	2	0	1	1	0	2	2	1	1	2	1	0	2	1	1	0	1	0	2	1	0	1	0	2	0	1	0	0	1	2	1	1	1	1	2	1	1	0	2	1	1	1	1	2	2	1	1	0	2	1	2	2	0	1	1	2	2	0	0	1	0	0	0	0	1	2	0	2	2	1	0	0	1	2	0	1	2	0	0	0	0	0	0	2	0	1	1	0	1	1	0	0	2	0	2	0	2	1	1	0	2	0	2	0	1	1	0	1	0	2	2	1	0	0	2	1	1	0	1	2	1	0	2	1	0	1	1	2	2	1	1	1	0	2	1	1	1	1	1	2	2	2	0	1	2	1	1	0	1	1	2	2	1	1	1	1	0	2	0	1	0	1	1	1	0	2	2	0	2	1	0	1	2	1	0	1	1	0	2
Non-outlier-11267	ssa19	46796585	46797674	-1089	<DEL>	intron_variant	MODIFIER	LOC106578986	-0.00973106	200	145	0.725	124	80	53	13	16	5	0.48249	0.311284	0.206226	0.382353	0.470588	0.147059	1	2	0	2	1	0	0	0	0	0	1	1	0	0	1	0	0	0	2	0	0	2	0	0	2	1	0	1	0	0	0	1	2	1	0	0	0	1	2	0	0	1	1	0	1	0	1	2	1	0	0	0	0	0	0	0	0	0	0	2	2	2	0	0	0	0	1	1	0	1	1	1	2	1	0	2	0	2	1	0	0	1	1	2	2	0	0	0	2	1	0	0	1	0	0	2	0	1	2	0	0	2	0	1	2	0	1	0	0	0	2	2	1	0	0	0	0	2	1	2	0	1	1	1	1	1	1	0	1	1	2	0	0	2	0	0	2	2	0	2	0	1	0	2	1	0	1	1	1	2	1	2	1	0	0	0	1	1	2	2	0	2	2	0	2	2	1	1	2	2	0	2	1	2	0	1	1	0	0	2	0	0	1	2	0	1	0	2	1	2	0	0	0	0	1	1	1	0	1	0	0	0	0	0	1	0	0	0	0	0	0	1	1	1	0	0	1	0	0	0	1	1	1	1	0	0	0	0	1	2	0	0	0	0	1	1	1	1	0	2	2	1	0	1	2	1	0	1	0	1	0	2	0	0	2	0	1	1	2	0	2	1	0	0	1	1	2	1	1	1	2	1	1	1	0	0	1	0	0	0	1	0	0	1	0	1	2	0	1	0	1
Non-outlier-11268	ssa23	41914962	41915271	-309	<DEL>	downstream_gene_variant	MODIFIER	LOC106584645	-0.0097317	200	145	0.725	195	48	14	26	7	1	0.758755	0.18677	0.0544747	0.764706	0.205882	0.0294118	1	1	1	1	0	0	0	0	0	0	1	2	0	0	0	0	0	0	0	0	2	0	0	0	0	0	0	1	0	0	0	0	2	1	0	0	0	0	2	0	0	0	1	0	1	0	0	0	0	0	0	0	1	0	0	0	0	0	0	0	2	0	0	0	0	0	1	0	0	0	2	0	0	1	0	0	1	2	0	1	1	1	2	0	0	0	0	0	0	0	0	1	0	0	0	0	0	0	0	0	0	0	1	0	1	0	0	0	0	0	0	0	0	1	1	1	0	0	0	0	2	1	0	0	0	0	0	1	0	0	0	0	0	0	0	0	0	2	1	0	0	0	0	0	0	0	1	2	1	0	0	0	1	0	0	0	1	1	0	0	0	0	0	0	1	0	0	0	0	0	0	0	0	0	0	0	0	1	1	0	0	0	0	0	0	0	0	0	0	2	0	0	1	0	2	0	0	0	1	1	0	0	1	0	0	0	1	0	0	0	0	0	0	0	0	0	1	0	1	0	1	1	0	0	0	0	0	0	1	0	0	0	1	0	1	0	0	0	0	0	0	0	1	1	0	2	1	0	0	0	0	0	0	0	0	0	0	1	1	1	1	1	0	0	0	2	0	0	0	0	0	0	0	0	0	0	0	0	1	1	0	0	0	0	0	0	0	0	0	0	0
Non-outlier-11269	ssa16	38660791	38663714	-2923	<DEL>	intron_variant	MODIFIER	ncan	-0.00974817	200	145	0.725	116	86	55	12	16	6	0.451362	0.33463	0.214008	0.352941	0.470588	0.176471	0	0	1	0	0	0	2	2	2	0	2	1	1	0	0	2	1	2	0	2	1	2	1	0	1	1	0	0	1	0	1	0	0	1	0	0	1	2	1	0	0	0	1	0	1	0	1	0	0	0	2	2	1	0	0	2	0	1	2	2	2	1	2	2	1	1	2	1	0	0	0	0	0	0	0	1	1	1	0	1	1	1	0	0	0	2	2	0	2	2	1	0	1	0	2	1	0	2	1	1	2	0	2	0	1	0	2	0	0	0	0	1	1	0	2	1	0	2	2	2	1	0	2	0	0	0	1	0	1	1	0	1	1	0	2	0	2	0	0	2	2	1	1	0	0	0	2	1	1	1	1	1	1	1	1	1	1	0	1	0	0	1	0	0	0	1	0	0	0	0	1	0	2	0	0	2	0	1	2	0	2	0	0	2	0	0	0	2	1	0	2	2	2	0	0	0	0	2	0	2	1	1	1	1	1	1	1	0	2	0	1	1	1	0	2	1	2	1	1	0	0	1	1	1	1	0	0	1	0	2	0	0	0	1	0	1	0	0	0	0	0	0	0	0	1	1	0	1	1	2	2	0	0	0	0	1	2	0	0	1	2	2	0	0	1	2	1	0	0	1	1	1	1	2	0	1	0	1	1	1	0	2	1	1	0	1	1	0	0	1	2
Non-outlier-11270	ssa20	85818854	85819373	-519	<DEL>	intergenic_region	MODIFIER	id992195-LOC106581603	-0.00978291	200	145	0.725	158	70	29	19	12	3	0.614786	0.272374	0.11284	0.558824	0.352941	0.0882353	0	0	0	0	1	0	0	0	0	1	0	0	1	0	0	0	1	0	0	0	2	1	1	0	1	0	0	1	0	0	0	1	0	2	0	2	1	1	2	0	1	1	0	1	2	0	0	0	0	0	2	1	0	1	0	0	1	1	0	2	2	0	2	0	0	1	0	1	0	0	2	0	0	2	0	0	0	1	1	2	2	1	2	2	0	0	2	1	0	2	1	0	0	1	0	1	0	0	2	2	0	0	1	0	0	0	0	0	0	0	1	0	2	0	0	2	1	0	0	0	0	1	0	0	0	1	0	0	0	0	1	1	1	0	0	1	1	0	2	0	2	0	0	0	1	0	0	0	1	0	0	0	1	1	0	0	1	0	2	1	1	1	0	0	2	2	0	0	1	0	0	1	0	0	1	0	0	1	0	2	0	2	0	0	1	0	0	1	1	0	0	0	0	0	0	0	2	0	1	0	0	1	1	0	0	0	1	1	0	0	0	0	0	1	1	1	0	0	0	0	0	0	1	0	0	1	0	1	0	0	1	0	0	1	1	0	0	0	0	1	0	0	0	0	0	0	0	1	0	1	0	0	0	1	0	0	0	0	0	0	1	0	1	2	2	1	0	2	0	1	0	0	0	1	0	1	1	0	0	1	0	0	0	0	0	1	0	1	0	1	1
Non-outlier-11271	ssa05	32215287	32216800	-1513	<DEL>	intergenic_region	MODIFIER	LOC106604699-LOC106604804	-0.00986897	200	145	0.725	115	85	57	12	16	6	0.447471	0.330739	0.22179	0.352941	0.470588	0.176471	0	1	0	2	1	0	1	0	2	0	2	2	1	0	0	2	1	1	1	1	0	2	2	1	2	1	1	2	2	1	1	1	1	0	2	0	2	1	0	1	2	0	0	0	0	0	2	0	1	2	0	1	1	1	0	0	1	0	0	0	0	1	0	2	0	1	2	0	0	0	2	1	0	0	2	0	0	1	1	2	1	0	1	1	0	0	2	1	1	1	2	1	0	0	0	0	1	0	0	1	0	0	1	1	0	1	0	0	0	0	1	0	0	2	0	0	0	0	1	0	2	2	0	1	1	2	1	0	2	0	2	1	1	2	0	1	2	2	1	0	0	1	1	0	0	0	1	2	2	2	1	0	2	1	2	1	0	0	2	1	0	0	0	1	0	0	2	1	1	1	0	1	0	0	1	0	2	0	1	1	1	0	1	0	0	1	0	2	2	0	1	0	2	2	1	0	1	1	2	0	0	1	0	1	1	2	1	1	0	1	0	0	0	0	0	0	0	0	0	0	0	1	2	2	0	1	0	1	2	2	2	0	2	2	0	1	2	0	0	0	0	0	1	0	0	0	0	2	0	1	0	2	2	1	1	2	1	1	1	1	1	0	0	0	1	0	2	0	2	1	2	2	0	0	0	1	1	0	0	1	1	2	1	2	0	1	1	1	1	1	0
Non-outlier-11272	ssa07	20382072	20388449	6377	<DUP>	bidirectional_gene_fusion	HIGH	LOC106608839&LOC106608842	-0.00997058	200	145	0.725	246	7	4	32	1	1	0.957198	0.0272374	0.0155642	0.941176	0.0294118	0.0294118	0	0	0	0	0	0	0	0	0	0	0	0	0	0	0	0	0	0	0	0	0	0	0	0	0	0	0	0	0	0	0	0	0	0	0	0	0	0	0	0	0	0	0	0	0	1	1	0	0	0	1	0	0	0	2	0	0	0	0	0	0	0	0	0	0	0	0	0	0	0	0	0	0	0	0	0	0	0	0	0	1	0	0	0	0	0	0	2	0	0	0	0	0	0	0	0	0	0	0	0	0	0	0	0	0	0	0	0	0	0	0	0	0	0	0	0	0	0	0	0	0	0	0	0	0	0	0	0	0	0	0	0	0	0	0	0	2	0	0	0	0	0	0	0	0	0	0	1	0	0	0	0	0	0	0	0	0	0	0	0	0	0	0	0	0	0	0	0	0	0	0	0	0	0	0	0	0	0	0	0	0	1	0	0	0	0	0	0	0	0	0	0	0	0	1	0	0	0	2	0	0	0	0	0	0	0	0	0	0	0	0	0	0	0	0	0	0	0	0	0	0	0	0	0	0	0	0	0	0	0	0	0	0	0	0	0	0	0	0	0	0	0	0	0	0	0	0	0	0	0	0	0	0	0	0	0	0	0	1	0	0	0	0	2	0	0	0	0	0	0	0	0	0	0	0	0	0	0	0	0	0	0	0	0	0	0	0	0	0	0	0
Non-outlier-11273	ssa13	80997152	80997273	-121	<DEL>	upstream_gene_variant	MODIFIER	LOC106567787	-0.0101893	200	145	0.725	231	20	6	29	5	0	0.898833	0.077821	0.0233463	0.852941	0.147059	0	0	0	0	0	0	0	0	0	2	0	0	0	0	0	0	0	0	0	0	0	0	1	0	0	0	0	1	0	0	0	0	0	0	0	0	0	0	0	2	0	0	0	0	0	0	0	1	0	0	0	0	0	0	0	0	0	0	0	0	0	0	0	0	0	0	0	0	0	0	0	0	0	0	0	0	0	0	0	1	0	0	0	1	0	2	1	0	0	0	0	0	0	0	0	0	0	0	0	0	0	0	0	0	0	0	0	0	0	1	0	0	0	0	0	0	0	1	0	0	0	0	0	0	0	0	0	0	0	0	0	0	0	0	0	1	0	0	1	0	0	0	0	0	0	1	0	0	0	0	0	0	0	0	0	0	0	0	1	0	0	0	0	0	0	0	0	0	1	2	0	1	2	1	0	1	0	0	0	0	0	0	0	0	0	0	0	0	0	0	0	1	0	0	0	0	0	0	0	0	0	0	0	0	0	0	0	0	0	0	1	0	0	0	0	0	0	0	0	1	0	0	0	0	0	0	0	0	0	0	0	0	0	0	0	1	0	0	0	0	0	0	0	0	0	0	0	0	0	0	0	2	0	0	0	0	0	0	1	0	0	0	0	0	0	0	0	0	0	0	0	0	0	1	0	0	0	0	0	0	0	0	0	1	1	0	0	0	0	1	0	0
Non-outlier-11274	ssa09	119796420	119796852	-432	<DEL>	downstream_gene_variant	MODIFIER	LOC106612953	-0.0101926	200	145	0.725	22	43	192	2	9	23	0.0856031	0.167315	0.747082	0.0588235	0.264706	0.676471	2	2	2	2	2	1	2	2	2	2	2	2	2	2	2	1	2	2	2	2	2	2	2	1	1	2	0	1	2	2	0	2	1	2	2	1	1	2	2	2	1	2	0	2	2	0	1	2	1	2	2	1	2	2	1	0	2	2	2	2	2	0	2	1	2	2	2	2	1	2	1	2	2	2	2	1	2	2	2	1	2	2	2	0	2	2	2	2	2	2	2	2	2	2	0	2	2	2	2	2	2	0	2	2	1	0	1	1	0	0	2	2	2	2	2	2	2	2	2	2	2	2	2	1	2	2	2	1	2	2	2	1	2	1	2	2	2	2	2	2	2	0	2	2	2	2	1	2	2	2	2	1	2	0	2	2	2	2	2	2	2	2	2	2	2	2	2	2	2	2	1	0	2	2	2	2	2	2	1	2	2	2	2	2	2	2	2	2	2	1	0	2	2	2	2	2	2	2	2	0	2	2	1	2	2	2	2	2	2	0	2	2	2	2	2	1	2	0	1	2	1	2	1	0	2	2	1	2	1	2	0	2	2	2	2	2	2	2	1	2	2	2	2	2	1	2	2	2	1	2	0	1	1	2	2	2	1	2	2	2	2	1	1	1	2	2	1	2	1	2	0	2	1	0	2	2	2	1	2	2	2	2	2	2	1	2	2	1	2	2	2
Non-outlier-11275	ssa13	37397870	37398211	-341	<DEL>	upstream_gene_variant	MODIFIER	LOC106567326	-0.0102179	200	145	0.725	160	67	30	19	12	3	0.622568	0.2607	0.116732	0.558824	0.352941	0.0882353	0	1	0	1	1	0	2	0	0	0	1	2	0	2	0	0	1	2	0	1	0	0	0	0	0	1	0	0	0	1	0	1	0	1	1	2	1	0	0	0	1	0	2	0	1	0	2	2	0	0	0	1	1	1	0	0	0	0	0	0	0	0	0	0	1	1	1	0	0	0	2	1	0	0	0	0	0	1	0	1	1	0	0	0	0	2	1	0	1	1	1	0	0	2	1	0	1	0	0	1	1	0	0	2	0	0	0	0	0	0	0	0	1	0	0	0	0	2	1	0	0	0	0	1	2	0	2	1	0	0	1	0	0	2	1	1	0	0	2	0	1	0	1	0	0	0	0	0	1	0	2	2	1	1	0	0	1	1	2	1	0	2	0	1	2	2	1	0	0	0	2	1	1	0	2	0	0	0	0	1	0	0	0	2	2	0	2	0	0	0	0	0	0	0	0	0	0	0	1	0	1	0	0	0	0	0	0	1	0	0	0	0	1	1	1	0	0	0	0	0	0	1	0	0	0	2	0	0	1	0	0	0	1	1	0	1	1	0	0	0	0	0	1	0	0	0	0	0	0	0	1	0	0	2	0	0	1	0	1	0	0	0	1	2	1	1	0	0	1	0	1	0	1	0	1	0	1	0	1	1	0	2	1	0	0	0	0	2	0	0	0
Non-outlier-11276	ssa11	50434761	50435161	-400	<DEL>	downstream_gene_variant	MODIFIER	LOC106562933	-0.0102215	200	145	0.725	192	48	17	24	8	2	0.747082	0.18677	0.0661479	0.705882	0.235294	0.0588235	0	1	0	0	1	1	0	1	0	0	0	0	0	0	0	0	0	2	0	2	1	2	0	0	0	1	0	1	0	0	0	0	0	0	1	0	1	0	0	1	0	0	0	1	0	0	0	2	0	1	0	0	1	0	0	0	0	1	0	0	2	0	0	0	1	1	2	0	0	0	0	0	0	0	0	1	1	0	1	1	0	0	0	0	0	0	0	0	0	0	0	0	2	0	0	0	0	0	0	0	0	0	0	0	1	0	0	2	0	0	0	1	0	0	0	0	2	0	0	1	0	2	2	1	0	1	0	1	0	0	1	0	1	0	0	0	1	0	0	0	1	0	0	0	0	1	2	2	0	0	0	1	1	0	0	0	0	0	0	0	0	0	0	0	1	0	0	0	0	0	1	0	0	0	0	0	0	0	1	0	2	0	0	0	0	0	0	0	0	0	0	0	0	1	0	0	0	0	0	0	1	1	0	0	1	0	1	1	0	1	2	0	0	0	0	0	1	2	0	1	0	0	0	0	0	1	0	0	0	0	1	0	0	0	0	0	0	0	0	0	0	1	0	2	0	0	0	0	0	0	0	0	0	0	0	0	0	0	0	0	0	0	0	2	1	1	1	0	1	0	0	0	0	2	0	0	1	1	0	1	0	1	0	0	0	0	0	0	0	0	0
Non-outlier-11277	ssa15	4094617	4094832	-215	<DEL>	downstream_gene_variant	MODIFIER	LOC106570891	-0.010232	200	145	0.725	253	3	1	33	1	0	0.984436	0.0116732	0.00389105	0.970588	0.0294118	0	0	0	0	0	0	0	0	0	0	0	0	0	0	0	0	0	0	0	0	0	0	0	0	0	0	0	0	0	0	0	0	0	0	0	0	0	0	0	0	0	0	0	0	0	0	0	0	0	0	0	0	0	0	0	0	0	0	0	0	0	0	0	0	0	0	0	0	0	0	0	0	0	0	0	0	0	0	0	0	0	0	0	0	0	0	0	0	0	0	0	0	0	0	0	0	0	0	0	0	0	0	0	0	0	0	0	0	0	0	0	0	0	0	0	0	0	0	0	0	1	0	0	1	0	0	0	0	0	0	0	0	0	0	0	0	0	0	0	0	0	0	0	0	0	0	0	0	0	0	0	0	0	0	0	0	0	0	0	0	0	0	0	0	0	0	0	0	0	0	0	0	0	0	0	0	0	0	0	0	0	0	0	0	0	0	0	0	0	0	0	0	0	0	0	0	1	0	0	0	0	0	0	0	0	0	0	0	0	0	0	0	0	0	0	0	0	0	0	0	0	0	0	0	0	0	0	0	0	0	0	0	2	0	0	0	0	0	0	0	0	0	0	0	0	0	0	0	0	0	0	0	0	0	0	0	0	0	0	0	0	0	0	0	0	0	0	0	0	0	0	0	0	0	0	0	0	0	0	0	0	0	0	0	0	0	0	0	0	1	0	0
Non-outlier-11278	ssa18	24726075	24726492	-417	<DEL>	intergenic_region	MODIFIER	LOC100380625-LOC106577111	-0.010232	200	145	0.725	253	3	1	33	1	0	0.984436	0.0116732	0.00389105	0.970588	0.0294118	0	0	0	0	0	0	0	0	0	0	0	1	0	0	0	0	0	0	0	0	0	0	0	0	0	0	0	0	0	0	0	0	0	0	0	0	0	0	0	0	0	0	0	0	0	0	0	0	0	0	0	0	0	0	0	0	0	0	0	0	0	0	0	0	0	0	0	0	0	0	0	0	0	0	0	0	0	0	0	0	0	0	0	0	0	0	0	0	0	0	0	0	0	0	0	0	0	0	0	0	0	0	0	0	0	0	0	0	0	0	0	0	0	0	0	0	0	0	0	0	0	0	0	0	0	0	0	0	0	0	0	0	0	0	0	0	0	0	0	0	0	0	0	0	0	0	2	0	0	0	0	0	0	0	0	0	0	0	0	0	0	0	0	0	0	0	0	0	0	0	0	0	0	0	0	0	0	0	0	0	0	0	0	0	0	0	0	0	0	0	0	0	0	0	0	0	0	0	0	0	0	0	0	0	0	0	0	0	0	0	0	0	0	0	0	0	0	1	0	1	0	0	0	0	0	0	0	0	0	0	0	0	0	0	0	0	0	0	0	0	0	0	0	0	0	0	0	0	0	0	0	0	0	0	0	0	0	0	0	0	0	0	0	0	0	0	0	0	0	1	0	0	0	0	0	0	0	0	0	0	0	0	0	0	0	0	0	0	0	0	0	0
Non-outlier-11279	ssa19	5899311	5901099	-1788	<DEL>	intergenic_region	MODIFIER	LOC106578347-LOC106578355	-0.010232	200	145	0.725	253	3	1	33	1	0	0.984436	0.0116732	0.00389105	0.970588	0.0294118	0	0	0	0	0	0	0	0	0	0	0	0	0	0	0	0	0	0	0	0	0	0	0	0	0	0	0	0	0	0	0	0	0	0	0	0	0	0	0	0	0	0	0	0	0	0	0	0	0	0	0	0	0	0	0	0	0	0	0	0	0	0	0	0	1	0	0	0	0	0	0	0	0	0	0	0	0	0	0	0	0	0	0	0	0	0	0	0	0	0	0	0	0	0	0	0	0	0	0	0	0	0	0	0	0	0	0	0	0	0	0	0	0	0	0	0	0	0	0	0	0	0	0	0	0	0	0	0	0	0	0	0	0	0	0	0	0	0	0	0	0	0	0	0	0	0	0	0	0	0	0	0	0	0	0	0	0	0	0	0	0	0	0	0	0	0	0	0	0	0	1	0	2	0	0	0	0	0	0	0	0	0	0	0	0	0	0	0	0	0	0	0	0	0	0	0	0	0	0	0	0	0	0	0	0	0	0	0	0	0	0	0	0	0	0	0	0	0	0	1	0	0	0	0	0	0	0	0	0	0	0	0	0	0	0	0	0	0	0	0	0	0	0	0	0	0	0	0	0	0	0	0	0	0	0	0	0	0	0	0	0	0	0	0	0	0	0	0	0	0	0	0	0	0	0	0	0	0	0	0	0	0	0	0	0	0	1	0	0	0	0	0
Non-outlier-11280	ssa13	17654324	17657428	-3104	<DEL>	intergenic_region	MODIFIER	LOC106566634-LOC106566636	-0.0103869	200	145	0.725	244	10	3	32	2	0	0.949416	0.0389105	0.0116732	0.941176	0.0588235	0	0	0	0	0	0	0	0	0	0	0	1	0	0	0	0	1	0	0	0	0	0	0	0	0	0	0	0	0	0	0	0	0	0	0	0	0	0	0	0	0	0	0	0	0	0	0	0	0	0	0	0	0	0	0	0	0	0	0	0	0	0	0	0	0	0	0	0	0	0	0	0	0	2	0	0	0	0	0	0	0	0	0	0	0	0	0	0	0	0	0	0	0	0	0	0	1	0	0	0	0	0	0	1	0	0	0	0	0	0	0	0	0	0	0	1	0	0	0	0	0	0	1	0	0	0	0	0	0	0	0	0	0	0	0	0	0	0	0	0	0	0	2	0	1	0	0	0	0	0	0	0	0	0	0	0	0	0	0	0	2	0	0	0	0	0	0	0	0	0	0	0	0	0	0	0	0	0	0	0	0	0	0	0	0	0	0	0	0	0	0	0	0	0	0	0	0	0	0	0	1	0	0	0	0	0	0	0	0	0	0	0	0	1	0	0	0	0	0	0	0	0	0	0	0	0	0	0	0	0	0	0	0	0	0	0	0	0	0	0	0	0	0	0	0	0	0	0	1	0	0	0	0	0	0	0	0	0	0	0	0	0	1	0	0	0	0	0	0	0	0	0	0	0	0	0	0	0	0	0	0	0	0	1	0	0	0	0	0	0	0	0
Non-outlier-11281	ssa16	18357836	18358084	-248	<DEL>	intron_variant	MODIFIER	LOC106573344	-0.010432	200	145	0.725	74	83	100	9	14	11	0.287938	0.322957	0.389105	0.264706	0.411765	0.323529	2	2	2	2	2	1	0	2	2	2	2	1	0	2	2	1	0	1	2	0	2	2	0	0	2	0	1	1	0	2	0	1	2	1	2	1	1	2	0	0	1	2	0	2	0	1	2	2	1	2	0	1	2	0	2	0	2	0	2	2	2	0	2	1	2	1	2	2	1	1	2	0	1	1	0	1	2	1	0	1	2	1	2	0	0	2	0	0	2	1	2	1	1	1	2	1	1	2	2	2	0	0	2	2	1	1	0	2	2	0	0	2	1	0	1	0	0	2	2	0	0	2	0	0	2	1	2	2	2	1	0	1	0	1	0	0	0	2	2	1	2	1	0	0	2	0	0	2	2	0	0	1	0	2	1	0	2	1	2	1	2	2	0	1	2	0	0	1	1	1	1	1	1	2	1	0	2	0	0	0	1	2	1	1	2	1	0	1	0	2	2	2	2	1	1	0	1	2	0	1	1	2	0	2	1	2	2	1	2	0	1	2	2	1	2	0	2	2	0	2	1	1	2	1	2	1	0	2	2	0	1	1	1	1	1	2	2	0	1	1	2	1	2	1	0	0	1	2	1	2	0	0	0	0	2	1	1	1	2	1	1	2	2	1	1	0	0	1	0	0	0	1	0	2	0	2	2	1	2	1	1	0	1	2	1	2	0	1	2	1	2
Non-outlier-11282	ssa29	24716020	24718569	-2549	<DEL>	intron_variant	MODIFIER	LOC106590382	-0.0105541	200	145	0.725	67	77	113	9	12	13	0.2607	0.299611	0.439689	0.264706	0.352941	0.382353	2	1	2	0	1	1	0	1	2	0	2	2	0	2	0	1	0	1	0	2	1	0	1	0	2	2	2	2	2	1	1	0	0	1	2	1	0	1	2	2	1	1	2	0	2	2	2	2	1	2	2	0	2	0	0	2	0	0	0	2	2	2	0	1	2	1	1	2	2	2	1	0	2	1	2	2	2	2	2	2	0	0	1	2	0	2	0	0	1	2	1	2	2	1	0	0	1	0	1	0	2	2	2	2	1	0	0	2	2	0	0	2	1	1	1	1	2	1	1	2	2	0	1	2	1	0	1	2	1	1	1	2	0	1	0	1	2	1	1	2	2	2	1	0	2	0	2	1	1	2	1	0	2	2	2	2	2	2	1	1	2	1	0	2	1	2	1	0	2	2	0	1	1	0	0	1	1	1	1	1	0	1	2	2	2	0	0	0	2	2	0	1	2	0	2	0	2	0	0	2	2	1	1	2	1	0	2	2	2	1	2	0	1	2	0	0	1	1	1	0	0	2	2	2	1	2	0	2	1	2	2	1	2	2	1	2	0	2	2	2	1	2	2	2	2	2	2	1	0	2	2	0	0	1	0	2	2	2	2	2	2	1	0	2	1	1	2	1	2	0	2	1	0	1	1	1	2	2	1	2	0	0	1	0	1	2	0	1	2	0	0
Non-outlier-11283	ssa15	29803951	29812441	8490	<DUP>	duplication	LOW	LOC106571320	-0.0106429	200	145	0.725	247	8	2	33	1	0	0.961089	0.0311284	0.0077821	0.970588	0.0294118	0	0	0	1	0	0	0	0	0	0	0	0	0	0	0	0	0	0	0	0	0	0	0	0	0	0	0	0	0	0	0	0	0	0	0	0	0	0	0	0	0	0	0	0	0	0	0	0	0	0	0	0	0	0	0	0	0	0	0	0	0	0	0	0	0	0	0	0	0	0	1	1	0	0	0	0	0	0	0	0	0	0	0	0	0	0	0	0	0	0	0	0	0	0	0	0	0	1	0	0	0	0	0	0	0	0	0	0	1	0	0	0	0	0	1	0	0	0	0	0	0	0	0	2	0	0	0	1	0	0	1	0	0	0	0	0	0	0	0	0	0	0	0	0	0	0	0	0	0	0	0	0	0	0	0	0	0	0	0	0	0	0	0	0	2	0	0	0	0	0	0	0	0	0	0	0	0	0	0	0	0	0	0	0	0	0	0	0	0	0	0	0	0	0	0	0	0	0	0	0	0	0	0	0	0	0	0	0	0	0	0	0	0	0	0	0	0	0	0	0	0	0	0	0	0	0	0	0	0	0	0	0	0	0	0	0	0	0	0	0	0	0	0	0	0	0	0	0	0	0	0	0	0	0	0	0	0	0	0	0	0	0	0	0	0	0	0	0	0	0	0	0	0	0	0	0	0	0	0	0	0	0	0	0	0	0	0	0	0	1	0	0
Non-outlier-11284	ssa11	68192439	68193529	-1090	<DEL>	intron_variant	MODIFIER	LOC106563264	-0.0109725	200	145	0.725	244	10	3	32	2	0	0.949416	0.0389105	0.0116732	0.941176	0.0588235	0	0	0	0	0	0	0	0	0	0	0	0	0	0	0	0	1	0	0	0	0	1	0	0	0	0	0	0	0	0	0	0	0	0	0	0	0	2	0	0	0	0	1	0	0	0	0	0	0	0	0	1	0	0	2	0	0	1	0	0	0	0	0	0	0	0	1	0	0	0	0	0	0	0	0	0	0	0	0	0	0	0	0	0	0	0	0	0	0	0	0	0	0	0	0	0	0	0	0	0	0	0	0	0	0	0	0	0	0	0	0	0	0	0	0	0	0	0	0	1	0	0	0	0	0	0	0	0	0	0	0	0	0	0	0	0	0	0	0	0	0	0	0	0	0	0	0	0	0	1	0	0	0	1	0	0	0	0	0	0	0	0	0	0	0	0	0	0	0	0	0	0	0	0	0	0	0	0	0	0	0	0	0	0	0	0	0	0	1	0	0	0	0	0	0	0	0	0	0	0	0	0	0	0	0	0	0	0	0	0	0	0	0	0	0	0	0	0	0	0	0	0	0	0	0	0	0	0	0	0	0	0	0	0	0	0	0	2	0	0	0	0	0	0	0	0	0	0	0	0	0	0	0	0	0	0	0	0	0	0	0	0	1	0	0	0	0	0	0	0	0	1	0	0	0	0	0	0	0	0	0	0	0	0	0	0	0	0	0	0	0	0
Non-outlier-11285	ssa01	121828016	121828753	-737	<DEL>	intron_variant	MODIFIER	LOC106565002	-0.0110214	200	145	0.725	241	12	4	31	3	0	0.937743	0.0466926	0.0155642	0.911765	0.0882353	0	0	0	0	0	0	0	0	0	0	0	0	0	2	0	0	0	0	0	0	0	0	0	0	0	0	0	0	0	0	0	1	0	0	0	0	0	0	1	0	0	0	0	0	0	0	0	0	0	0	0	0	0	0	0	0	0	0	0	0	0	0	0	0	0	0	0	0	0	0	0	0	0	0	0	0	0	0	0	1	0	0	0	0	0	0	0	0	0	0	0	0	0	0	0	0	0	0	0	0	0	0	0	0	0	0	0	0	0	0	0	0	0	0	0	0	0	2	0	0	0	0	0	0	0	0	0	1	0	0	0	0	0	0	0	0	0	0	0	0	0	0	0	0	0	0	0	0	0	0	0	0	0	1	0	0	0	0	0	0	0	0	0	0	0	0	0	0	0	0	0	0	0	0	0	0	1	0	0	2	0	0	0	0	0	0	0	0	0	0	0	0	0	1	0	0	0	0	0	1	0	1	0	0	0	0	0	0	0	0	0	0	0	0	0	0	0	0	0	0	0	0	0	0	0	0	1	0	0	0	0	0	0	0	0	0	0	0	0	0	1	2	0	1	0	0	0	0	0	0	0	0	0	0	0	0	0	0	0	1	0	0	0	0	0	0	0	0	0	0	0	0	0	0	0	0	0	0	0	0	1	0	0	1	0	0	0	0	0	0	0	0
Non-outlier-11286	ssa05	14774147	14776060	-1913	<DEL>	intergenic_region	MODIFIER	LOC106604350-trnaa-ugc	-0.0114228	200	145	0.725	250	5	2	33	1	0	0.972763	0.0194553	0.0077821	0.970588	0.0294118	0	0	0	0	0	0	0	0	0	0	0	0	2	0	0	0	0	0	0	2	1	0	0	0	0	0	0	0	0	0	0	0	0	0	0	0	0	0	0	0	0	0	0	0	0	0	0	0	0	0	0	0	0	0	0	0	1	0	0	0	0	0	0	1	1	0	0	0	0	0	0	0	0	0	0	0	0	0	0	0	0	0	0	0	0	0	0	0	0	0	0	0	0	0	0	0	0	0	0	0	0	0	0	0	0	0	0	0	0	0	0	0	0	0	0	0	0	0	0	0	0	0	0	0	0	0	0	0	0	0	0	0	0	0	0	0	0	0	0	0	0	0	0	0	0	0	0	0	0	0	0	0	0	0	0	0	0	0	0	0	0	0	0	0	0	0	0	0	0	0	0	0	0	0	0	0	0	0	0	0	0	0	1	0	0	0	0	0	0	0	0	0	0	0	0	0	0	0	0	0	0	0	0	0	0	0	0	0	0	0	0	0	0	0	0	0	0	0	0	0	0	0	0	0	0	0	0	0	0	0	0	0	0	0	0	0	0	0	0	0	0	0	0	0	0	0	0	0	0	0	0	0	0	0	0	0	0	0	0	0	0	0	0	0	0	0	0	0	0	0	0	0	0	0	0	0	0	0	0	0	0	0	0	0	1	0	0	0	0	0	0	0
Non-outlier-11287	ssa19	73209003	73209217	-214	<DEL>	intron_variant	MODIFIER	LOC106579638	-0.0114845	200	145	0.725	244	11	2	33	0	1	0.949416	0.0428016	0.0077821	0.970588	0	0.0294118	0	0	0	0	1	0	0	0	0	0	0	0	0	0	0	0	0	0	0	0	0	0	2	0	0	0	0	0	0	0	0	0	0	0	0	0	0	0	0	0	0	0	0	0	0	0	0	1	1	0	0	0	0	2	0	1	0	0	0	0	0	0	0	0	0	0	0	0	0	0	0	1	0	0	0	0	0	0	0	0	0	0	0	0	0	0	0	0	0	0	0	0	0	0	0	0	0	0	0	0	0	0	0	0	1	0	0	0	0	0	0	0	0	0	0	0	0	0	0	0	0	0	0	0	0	0	0	0	0	0	0	0	0	0	0	0	0	0	0	0	0	0	0	0	0	0	0	0	0	0	0	0	0	1	0	1	0	0	0	0	0	0	0	0	0	0	0	0	0	0	0	0	0	0	0	0	0	0	0	0	0	0	0	0	0	0	0	0	0	0	0	0	0	0	0	0	1	0	0	0	0	0	0	0	0	0	0	0	0	0	0	0	0	0	0	0	0	0	0	0	0	0	0	0	0	0	0	0	0	0	0	0	0	0	0	0	0	0	0	0	0	0	0	0	0	0	0	0	0	0	0	1	1	0	0	0	0	0	0	0	0	0	0	0	0	0	0	0	0	0	0	0	0	0	0	0	0	0	2	0	0	0	0	0	0	0	0	0	0	0	0
Non-outlier-11288	ssa04	17551465	17553739	-2274	<DEL>	downstream_gene_variant	MODIFIER	LOC106602556	-0.0123217	200	145	0.725	246	7	4	32	2	0	0.957198	0.0272374	0.0155642	0.941176	0.0588235	0	0	0	0	0	0	0	0	0	0	1	1	0	0	0	0	0	0	0	0	0	0	0	0	0	0	0	2	0	0	1	0	0	0	0	0	0	0	0	0	0	0	0	0	0	0	0	0	0	0	0	0	0	0	0	0	0	0	0	0	0	1	0	0	0	0	0	0	0	0	0	0	0	0	0	0	0	0	0	0	0	0	0	0	0	0	0	0	0	0	0	0	0	0	0	0	0	0	0	0	0	0	0	0	0	0	0	0	0	0	0	0	0	0	0	0	0	0	0	0	0	0	0	0	0	0	0	0	0	0	0	2	0	0	0	0	0	0	0	0	0	0	0	0	0	0	0	0	0	0	0	0	0	0	0	0	0	0	0	0	0	0	0	0	0	0	0	0	0	0	0	0	0	1	0	0	1	0	0	0	0	0	0	0	0	0	0	0	0	0	2	2	0	0	0	0	0	0	0	0	1	0	0	0	0	0	0	0	0	0	0	0	0	0	0	0	0	0	0	0	0	0	0	0	0	0	0	0	0	0	0	0	0	0	0	0	0	0	0	0	0	0	0	0	0	0	0	0	0	0	0	0	0	0	0	0	0	0	1	0	1	0	0	0	0	0	0	0	0	0	0	0	0	0	0	0	0	0	0	0	0	0	0	0	0	0	0	0	0	0	0	0
Non-outlier-11289	ssa01	104050654	104050784	-130	<DEL>	intergenic_region	MODIFIER	LOC106560356-LOC106560362	-0.00209587	200	146	0.73	28	221	8	3	31	0	0.108949	0.859922	0.0311284	0.0882353	0.911765	0	1	1	1	1	1	1	1	1	1	2	1	1	1	1	1	1	1	1	1	1	1	1	1	0	1	1	0	1	1	1	0	1	1	1	1	1	0	1	1	0	1	1	1	1	1	1	1	1	1	1	1	1	1	1	1	0	1	1	1	1	1	1	1	0	1	1	1	1	1	1	1	1	0	2	1	1	1	1	1	1	0	1	1	0	1	1	1	0	1	1	1	1	1	1	0	1	1	1	1	0	1	1	1	1	1	0	1	1	1	1	1	1	0	1	1	1	2	1	1	0	1	1	1	1	1	1	1	1	1	1	1	1	1	1	0	1	1	1	0	0	1	1	1	1	1	0	1	1	1	1	2	1	1	1	1	1	1	1	1	1	1	0	1	1	1	0	1	0	1	1	1	1	1	1	1	1	1	1	1	1	1	1	1	0	1	0	1	1	1	1	1	2	1	1	1	1	1	1	1	1	1	1	1	2	1	1	1	0	1	1	1	1	0	1	1	1	1	1	1	1	0	1	1	1	1	1	1	1	1	1	1	1	1	1	1	1	1	2	1	1	1	1	1	1	1	1	1	1	1	1	2	1	1	1	1	1	1	1	1	1	1	1	1	1	1	1	1	1	1	1	1	1	1	1	1	1	1	1	1	1	1	1	1	1	0	1	1	1	0	0	1
Non-outlier-11290	ssa08	25711416	25711538	-122	<DEL>	intergenic_region	MODIFIER	LOC106610546-LOC106610547	-0.00399748	200	146	0.73	71	177	9	8	25	1	0.276265	0.688716	0.0350195	0.235294	0.735294	0.0294118	0	1	0	0	1	1	1	0	1	1	1	1	0	1	1	0	1	1	1	2	1	1	0	0	0	1	1	0	0	1	1	1	1	1	1	1	1	1	1	1	1	1	0	0	1	1	1	0	1	1	0	1	1	1	0	1	1	0	1	1	1	0	0	1	1	2	1	0	1	1	1	0	0	1	1	0	1	1	1	1	1	1	1	2	1	0	1	0	1	0	0	1	1	0	1	1	1	1	0	1	1	1	1	1	1	1	1	1	1	2	1	0	1	1	1	1	1	1	1	1	1	1	1	1	1	1	0	0	1	1	1	1	1	1	1	0	1	1	0	1	1	0	0	1	0	1	1	0	1	1	1	1	1	1	2	1	1	1	1	1	1	1	1	2	1	1	1	0	0	1	0	1	1	1	0	1	1	1	1	1	1	0	0	1	0	1	0	1	2	1	1	1	0	1	1	1	1	0	1	0	0	1	0	0	0	1	1	0	1	1	2	1	1	0	1	1	1	0	1	0	0	1	0	1	0	0	0	0	1	2	1	0	1	1	1	0	1	1	1	1	1	1	1	1	0	0	1	0	0	0	1	1	0	1	1	1	1	1	1	1	0	0	1	2	1	0	1	1	1	1	0	1	1	1	1	1	1	1	0	0	1	0	1	1	1	0	1	1	1	1	1
Non-outlier-11291	ssa25	23330225	23332701	-2476	<DEL>	intergenic_region	MODIFIER	LOC106586433-LOC106586434	-0.00751446	200	146	0.73	229	26	2	29	5	0	0.891051	0.101167	0.0077821	0.852941	0.147059	0	0	0	0	0	0	0	1	0	0	0	1	1	0	0	0	0	0	0	0	0	0	0	0	0	0	1	0	0	0	0	0	0	0	0	0	0	0	0	0	1	1	0	0	0	0	0	0	0	0	0	0	0	0	0	0	0	0	0	0	0	0	0	1	0	0	0	0	0	0	0	0	0	0	0	0	0	0	0	0	0	0	0	1	0	0	0	1	0	0	0	0	0	0	0	0	0	0	0	1	1	0	1	0	0	0	0	0	0	0	0	0	0	0	0	0	0	0	0	0	0	0	0	0	0	0	0	0	0	1	0	0	0	0	0	0	0	0	0	1	0	2	0	0	0	0	0	0	0	0	0	0	0	0	0	0	0	0	0	1	0	1	0	0	0	0	0	1	0	0	0	0	0	1	0	0	0	2	1	0	0	0	0	0	0	0	0	0	0	0	0	0	0	0	0	1	0	0	0	0	0	0	0	0	0	0	0	0	0	0	0	0	0	0	0	0	0	1	0	0	0	0	0	1	0	0	1	0	0	0	0	0	0	0	0	0	0	1	0	0	0	0	0	0	0	0	0	0	1	0	0	0	0	0	0	0	0	1	0	1	1	1	0	0	0	0	0	0	0	0	0	1	0	0	0	0	0	0	0	0	0	0	0	0	0	0	0	0	0	0	1	0
Non-outlier-11292	ssa23	32158314	32162700	-4386	<DEL>	intron_variant	MODIFIER	LOC106584241	-0.00830429	200	146	0.73	240	16	1	32	2	0	0.933852	0.0622568	0.00389105	0.941176	0.0588235	0	0	0	0	0	0	0	0	0	0	0	0	0	0	1	0	0	0	0	0	0	0	0	0	0	0	0	0	0	0	0	0	0	1	0	0	0	0	0	0	0	0	0	0	0	0	0	0	0	0	0	0	0	1	0	0	0	0	0	0	0	0	0	0	0	0	0	0	0	0	0	0	0	0	0	0	0	0	0	0	0	0	0	0	0	0	0	0	0	0	0	0	0	0	0	0	0	1	0	0	0	0	0	0	1	0	0	0	0	0	0	0	0	0	0	0	0	0	0	0	1	0	0	1	1	0	0	0	0	1	1	0	0	0	0	0	0	0	0	0	0	0	0	0	0	0	0	0	0	0	0	0	0	0	0	0	0	0	2	0	1	0	0	0	0	0	0	0	0	0	0	0	0	0	0	0	0	0	0	0	0	0	0	0	0	0	0	0	0	0	0	0	0	0	0	0	0	0	0	0	0	0	0	0	0	0	0	0	0	0	0	0	0	1	0	0	0	0	0	0	0	0	0	0	0	0	0	0	0	0	0	0	0	1	1	0	0	0	0	0	0	0	0	0	0	0	0	0	0	0	0	0	0	0	0	0	1	1	0	0	0	0	1	0	0	0	0	0	0	0	0	0	0	0	0	0	0	0	0	0	1	0	0	0	0	0	0	0	0	0	0	0
Non-outlier-11293	ssa05	13839183	13840555	-1372	<DEL>	intron_variant	MODIFIER	LOC106604348	-0.00835313	200	146	0.73	237	17	3	30	4	0	0.922179	0.0661479	0.0116732	0.882353	0.117647	0	0	0	0	0	0	0	0	0	0	0	0	0	0	0	0	1	0	0	0	1	0	0	0	0	1	0	0	0	0	0	0	0	0	1	0	0	0	0	0	0	0	0	0	0	0	0	0	0	0	1	0	0	0	0	0	0	0	0	0	0	0	0	0	0	0	0	0	0	0	0	0	0	0	0	0	0	0	0	0	1	0	0	0	0	0	0	0	0	0	0	0	0	0	0	0	0	0	0	0	0	0	0	0	0	0	0	0	0	0	0	0	0	0	0	0	0	0	0	0	0	0	0	0	1	0	0	0	0	0	0	0	0	0	0	0	1	0	1	0	0	0	0	0	0	0	0	0	0	0	0	0	1	0	0	0	0	0	0	0	0	0	0	0	1	0	0	0	0	0	0	0	0	0	0	0	0	0	0	0	0	0	0	0	0	0	0	0	0	0	0	0	0	0	0	0	0	0	0	0	0	1	0	0	0	0	1	0	0	0	0	0	0	0	0	0	0	0	0	0	0	0	2	0	0	2	0	2	0	0	0	0	0	0	0	0	0	0	1	0	1	0	1	0	1	0	0	0	0	0	0	0	0	0	0	0	0	0	0	0	0	0	0	0	1	0	0	0	0	0	0	0	0	0	1	0	0	0	1	0	0	0	0	0	0	0	0	0	0	0	1	0
Non-outlier-11294	ssa06	25633270	25633372	-102	<DEL>	downstream_gene_variant	MODIFIER	s2540	-0.00844909	200	146	0.73	238	16	3	31	2	1	0.92607	0.0622568	0.0116732	0.911765	0.0588235	0.0294118	0	0	0	0	0	0	0	0	1	0	0	0	0	1	0	0	0	0	0	0	1	0	0	0	0	0	0	0	0	0	1	0	0	0	0	0	0	0	0	0	0	0	0	0	0	0	0	0	0	0	0	0	0	1	0	1	1	0	0	1	0	0	2	0	0	0	0	0	0	0	0	0	0	0	0	0	0	0	0	0	0	0	0	1	0	0	0	0	0	0	1	1	0	0	0	0	0	0	1	0	0	0	0	0	0	0	0	0	0	0	0	0	0	0	0	0	0	0	0	0	0	0	0	0	0	0	0	0	0	0	0	0	0	0	0	2	0	0	0	2	0	0	0	0	0	0	1	0	0	0	0	0	0	0	0	0	0	0	0	0	1	0	0	0	0	0	0	0	0	0	0	0	0	0	0	0	0	0	0	0	0	0	0	0	0	0	0	0	0	0	0	0	0	0	0	0	0	0	0	0	0	0	0	0	0	0	0	0	0	0	0	0	0	0	0	0	0	0	0	0	0	0	0	0	0	0	0	0	0	0	0	0	0	0	0	0	0	0	0	0	0	0	0	0	0	1	0	0	0	0	0	0	0	0	0	1	0	0	0	0	0	0	0	1	0	0	0	0	0	0	0	2	0	0	0	0	0	1	0	0	0	0	0	0	0	0	0	0	0	0	0
Non-outlier-11295	ssa22	32365303	32365494	-191	<DEL>	upstream_gene_variant	MODIFIER	LOC106583303	-0.00881103	200	146	0.73	243	11	3	31	3	0	0.945525	0.0428016	0.0116732	0.911765	0.0882353	0	0	0	0	0	0	0	0	0	0	0	0	0	0	0	0	0	0	0	0	0	0	0	0	0	0	0	0	0	0	0	0	0	0	0	0	0	0	0	0	0	0	0	0	0	0	0	0	0	0	0	0	0	0	0	0	0	0	0	0	0	0	0	0	0	0	0	0	0	0	0	1	0	0	0	0	0	0	0	0	0	0	0	0	0	0	0	0	0	0	0	0	0	0	0	0	1	0	0	0	0	0	0	0	0	0	0	0	0	0	0	0	0	0	0	0	0	0	0	0	0	0	0	0	0	0	0	0	0	0	0	0	0	0	0	0	0	0	0	0	0	0	0	1	0	0	0	0	0	0	0	2	0	0	0	0	0	0	0	0	0	0	0	0	0	0	0	0	0	0	0	0	0	0	1	0	0	0	2	0	0	1	1	0	0	0	0	0	0	0	0	0	0	0	0	0	0	0	0	0	0	0	0	0	0	0	0	0	0	0	0	0	1	1	0	0	0	0	0	0	0	0	0	0	0	0	0	0	0	0	1	0	0	0	0	0	0	0	0	0	1	0	0	0	0	1	0	0	0	0	0	0	0	0	2	0	0	0	0	0	0	0	0	0	0	0	0	0	0	0	0	1	1	0	0	1	0	0	0	0	0	0	0	0	0	0	0	0	0	0	0	0
Non-outlier-11296	ssa15	50539866	50540872	-1006	<DEL>	intergenic_region	MODIFIER	LOC106571776-LOC106571759	-0.00896205	200	146	0.73	176	66	15	22	10	2	0.684825	0.256809	0.0583658	0.647059	0.294118	0.0588235	1	0	0	2	0	2	2	0	1	1	0	0	0	2	0	0	0	1	0	0	2	0	1	0	0	0	0	0	1	1	0	0	1	0	2	1	0	0	1	0	1	1	0	0	1	0	0	0	0	0	0	1	1	0	0	0	0	0	0	0	1	0	0	1	0	0	0	0	0	0	0	1	0	0	0	1	0	0	0	0	1	0	1	0	0	1	0	0	0	1	0	0	0	0	0	0	0	2	0	0	0	2	0	0	1	0	0	0	0	0	1	0	1	0	1	0	1	1	0	0	0	1	1	0	0	0	0	2	1	0	0	1	0	0	1	0	0	0	1	1	0	0	0	1	0	0	0	0	0	0	0	1	0	1	0	1	1	2	1	1	1	0	1	1	0	1	0	1	0	0	0	1	1	0	0	0	1	0	0	0	0	0	0	0	0	0	0	0	0	0	0	0	0	0	0	1	0	0	0	0	1	0	0	1	1	0	0	2	0	1	2	1	1	1	0	0	0	1	0	0	2	1	0	1	0	0	0	0	0	0	0	0	0	0	0	1	0	0	0	0	0	0	0	0	0	1	1	1	0	0	0	2	2	0	0	0	0	0	2	0	1	0	1	0	0	0	1	1	0	0	0	0	1	0	0	0	1	0	0	1	0	2	0	1	0	0	1	0	0	0	1
Non-outlier-11297	ssa24	41919187	41919510	-323	<DEL>	intergenic_region	MODIFIER	LOC106585905-LOC106585906	-0.00899355	200	146	0.73	245	9	3	32	1	1	0.953307	0.0350195	0.0116732	0.941176	0.0294118	0.0294118	0	0	0	0	0	0	0	0	0	0	0	0	0	0	0	0	0	0	0	0	0	0	0	0	0	0	0	0	0	0	0	0	1	0	0	0	0	0	0	0	0	0	0	0	0	0	0	0	0	0	0	0	0	0	0	0	0	0	0	0	0	0	0	0	0	0	0	0	0	0	0	0	0	0	0	0	0	0	0	0	0	0	0	0	0	0	0	0	0	0	0	0	0	0	0	0	0	0	0	0	0	2	0	0	0	0	0	0	0	0	0	0	0	0	0	0	0	0	0	0	0	0	0	0	0	0	1	0	0	0	0	0	0	0	0	2	0	0	1	0	0	0	0	0	0	0	0	0	0	0	0	0	0	0	1	0	0	0	0	0	0	0	0	0	0	0	0	0	0	0	0	0	0	0	1	0	0	0	0	0	1	0	0	0	0	0	0	0	0	0	0	0	0	0	0	0	0	0	0	0	0	0	0	0	0	0	0	0	0	0	0	1	0	0	0	1	0	0	0	0	0	0	0	0	0	0	0	0	0	0	1	0	0	0	0	0	0	0	0	0	0	0	0	0	0	0	0	0	2	0	0	0	0	0	0	0	0	0	1	0	0	0	0	0	0	0	0	0	0	0	0	0	0	0	0	0	0	0	0	2	0	0	0	0	0	0	0	0	0	0	0
Non-outlier-11298	ssa11	634907	635114	-207	<DEL>	intron_variant	MODIFIER	LOC106562017	-0.00901613	200	146	0.73	242	14	1	32	2	0	0.941634	0.0544747	0.00389105	0.941176	0.0588235	0	0	0	0	0	0	0	0	0	0	0	1	0	0	0	0	0	1	0	0	0	0	1	0	0	0	1	0	0	0	0	0	0	0	0	0	0	0	0	0	0	0	0	0	0	0	0	0	0	0	0	0	0	0	1	0	0	0	0	0	0	0	0	0	0	0	0	0	0	0	0	0	0	0	0	0	0	0	0	0	0	0	0	0	0	0	0	0	0	0	0	0	0	0	0	0	0	0	0	0	0	0	0	0	0	0	0	0	0	0	0	0	1	0	0	0	0	0	0	0	0	0	0	0	0	0	0	0	1	0	0	0	0	0	0	0	0	0	1	0	0	0	0	0	0	0	0	1	0	0	0	0	0	0	0	0	1	0	0	0	0	0	0	0	0	0	0	0	0	0	0	0	0	0	0	0	0	0	0	1	0	0	0	0	0	0	0	0	0	0	0	0	0	0	0	0	0	0	0	0	0	0	0	1	0	0	0	0	0	0	0	0	0	0	0	0	0	0	0	0	0	0	0	0	0	0	0	0	0	0	0	0	0	0	0	0	0	0	2	0	0	0	0	0	0	1	0	0	0	0	1	0	0	0	0	0	0	0	0	0	0	0	0	0	1	0	1	0	0	0	0	0	0	0	0	0	0	0	0	0	0	0	0	0	0	0	0	0	0	0	0	0
Non-outlier-11299	ssa05	8938199	8938516	-317	<DEL>	intergenic_region	MODIFIER	LOC106604234-LOC106604235	-0.00911678	200	146	0.73	219	33	5	29	5	0	0.85214	0.128405	0.0194553	0.852941	0.147059	0	1	0	0	1	0	0	0	1	0	0	1	0	0	0	0	0	0	1	1	0	0	0	0	0	0	0	0	0	0	0	0	0	0	0	1	0	0	0	0	0	0	0	0	0	0	0	0	1	0	0	0	0	0	0	0	0	0	0	2	0	0	0	0	0	0	0	0	0	0	0	1	0	0	0	0	1	0	0	0	0	0	0	1	0	0	0	0	0	0	0	1	0	0	1	0	0	0	0	0	0	2	0	0	0	1	0	0	0	0	0	0	1	0	1	0	0	0	0	1	0	0	0	0	0	1	0	0	1	0	0	0	0	0	0	0	0	0	0	0	0	0	0	0	0	0	0	0	0	1	0	0	0	0	0	0	0	0	0	0	0	0	0	0	0	0	0	0	0	0	0	1	0	0	0	1	0	0	0	0	0	0	0	0	0	0	0	0	2	0	0	1	0	0	0	0	0	0	1	0	0	2	0	0	0	0	1	0	0	0	0	0	0	0	0	0	1	0	0	0	0	0	0	0	0	0	0	0	0	0	0	1	0	0	0	1	0	0	0	2	0	1	0	0	1	0	0	0	0	0	0	0	1	1	0	0	0	1	0	1	0	0	0	0	0	1	0	0	0	0	0	0	0	0	0	0	0	0	0	0	0	1	0	1	0	0	0	0	0	0	0	1
Non-outlier-11300	ssa15	35433227	35434946	-1719	<DEL>	intron_variant	MODIFIER	LOC106571434	-0.0092152	200	146	0.73	206	40	11	27	7	0	0.801556	0.155642	0.0428016	0.794118	0.205882	0	0	1	0	0	0	1	0	0	0	1	0	0	2	0	0	1	0	0	1	0	0	0	0	0	0	0	2	0	2	0	0	0	2	0	0	0	0	1	0	0	0	0	0	0	0	2	1	0	0	0	0	0	0	1	1	0	0	0	0	0	0	0	0	1	0	0	1	0	1	0	0	1	0	1	0	0	0	1	0	0	1	0	0	0	0	1	0	1	0	0	0	0	0	0	0	0	0	0	0	1	0	0	0	0	0	0	0	0	0	0	0	0	0	0	0	0	2	1	0	0	0	0	0	0	0	0	0	1	1	0	2	0	0	1	0	0	0	1	0	0	0	2	1	0	2	0	1	0	0	0	0	0	0	1	0	0	0	0	0	0	1	0	0	1	1	0	0	0	0	1	0	0	0	0	0	2	0	0	0	0	0	0	0	0	0	0	0	0	0	0	0	0	0	0	0	0	1	0	0	0	0	0	0	0	0	0	1	1	0	0	0	1	0	1	0	0	0	0	0	0	0	1	0	1	0	0	0	0	0	0	0	0	1	0	0	0	0	0	0	0	0	0	0	0	0	1	0	0	0	0	2	0	0	0	0	0	0	0	0	0	0	0	1	0	1	0	0	0	0	0	1	0	1	0	0	0	0	0	1	0	0	0	1	0	0	0	0	1	0	0	0
Non-outlier-11301	ssa10	59451731	59452446	-715	<DEL>	intergenic_region	MODIFIER	trnaa-ugc-LOC106560693	-0.00923012	200	146	0.73	163	70	24	19	13	2	0.634241	0.272374	0.0933852	0.558824	0.382353	0.0588235	0	0	0	2	0	1	0	0	0	1	1	0	2	0	0	0	0	2	0	1	1	1	0	0	1	0	0	1	1	0	0	0	0	1	0	2	0	0	0	0	0	0	1	0	0	0	0	1	0	0	0	1	1	0	0	0	0	1	0	1	1	0	2	1	0	2	0	0	0	0	1	2	0	0	0	0	0	0	0	0	0	1	0	1	0	1	1	2	0	0	1	0	0	0	0	1	1	0	0	1	0	1	0	1	0	0	2	0	0	1	0	0	0	1	1	0	0	0	1	0	1	0	1	1	0	0	2	0	0	1	0	0	0	2	0	0	2	0	0	0	0	1	0	0	0	0	0	0	1	2	0	0	0	0	0	0	1	0	2	1	0	0	1	1	1	2	1	0	1	0	0	0	0	0	0	1	0	0	1	0	0	0	0	1	1	2	1	2	2	0	0	0	0	0	0	1	0	0	0	0	2	1	0	0	1	0	1	0	0	0	1	0	0	0	0	0	0	0	0	0	2	1	1	0	0	0	0	0	2	0	2	1	1	1	1	1	0	1	1	1	0	1	0	1	0	0	0	1	0	0	2	0	0	0	1	0	2	0	0	2	0	1	1	1	1	0	0	0	1	0	0	0	0	0	1	2	0	1	1	1	0	0	1	0	1	0	1	1	0	0	0
Non-outlier-11302	ssa14	2756650	2763514	-6864	<DEL>	intergenic_region	MODIFIER	adcy8-LOC106568774	-0.00923353	200	146	0.73	203	43	11	27	4	3	0.789883	0.167315	0.0428016	0.794118	0.117647	0.0882353	1	0	0	0	0	1	0	0	0	0	0	1	0	0	1	0	0	0	0	0	1	0	0	0	0	0	0	0	0	0	0	0	0	1	0	0	0	0	0	0	0	0	1	0	1	0	2	0	0	1	0	0	0	0	0	0	0	0	0	0	0	0	0	0	2	0	0	0	0	0	0	0	0	0	1	1	0	0	0	1	0	1	0	0	1	1	0	0	0	2	1	0	0	1	1	0	1	0	0	0	0	0	1	0	1	0	0	0	0	0	0	2	1	1	2	0	0	0	0	2	0	0	1	0	0	2	0	0	0	1	1	0	0	1	1	0	0	2	0	1	0	1	0	1	0	1	0	0	1	0	1	0	0	0	0	2	0	0	0	0	0	0	0	0	0	0	0	2	2	0	0	0	0	1	0	0	0	0	0	0	0	0	0	1	0	0	0	0	0	0	0	1	0	0	0	0	0	0	0	0	0	0	0	0	0	0	1	0	0	0	0	0	0	0	0	0	0	0	0	0	0	1	0	0	0	0	0	0	0	0	0	0	0	1	0	0	0	0	0	0	0	1	0	1	0	0	0	1	0	0	0	0	0	0	0	0	0	0	0	1	0	0	0	1	0	0	0	0	0	0	0	0	1	0	1	2	0	2	0	0	0	0	0	0	0	0	0	0	0	0	2
Non-outlier-11303	ssa27	6183017	6183479	-462	<DEL>	intron_variant	MODIFIER	LOC106588503	-0.00930961	200	146	0.73	136	80	41	15	15	4	0.529183	0.311284	0.159533	0.441176	0.441176	0.117647	2	1	0	0	0	0	0	0	0	1	2	1	1	0	1	2	1	2	0	0	0	2	2	0	1	1	0	0	0	1	0	0	2	1	0	1	1	0	1	0	2	0	1	2	0	0	0	0	0	0	0	1	1	0	0	0	0	0	1	1	0	0	0	0	0	0	0	0	2	0	2	1	0	0	0	0	1	1	0	0	1	1	1	2	1	1	2	0	2	1	1	1	2	1	0	2	0	2	0	0	2	0	1	1	1	0	1	0	0	0	1	2	0	1	0	2	2	0	1	0	0	2	0	1	0	1	0	0	0	0	2	1	1	1	0	2	2	0	1	2	1	2	0	2	0	1	1	1	0	0	1	0	2	0	1	1	0	1	0	0	0	0	0	0	0	1	0	1	2	2	1	0	1	0	1	0	1	2	1	0	0	0	1	0	0	1	1	0	0	0	0	0	1	0	1	2	1	2	1	0	1	0	1	0	0	0	1	0	0	0	0	1	0	2	2	2	1	0	2	0	0	0	1	1	1	0	0	0	0	1	0	0	2	0	0	1	0	0	0	0	1	0	1	0	0	0	1	2	2	0	0	0	1	0	0	0	1	1	1	2	0	0	0	1	0	0	1	1	0	0	0	1	0	2	1	0	0	1	1	0	0	1	0	1	1	0	1	1	2	2	1
Non-outlier-11304	ssa11	68787331	68789531	-2200	<DEL>	intron_variant	MODIFIER	LOC106563249	-0.00969456	200	146	0.73	181	57	19	21	12	1	0.70428	0.22179	0.07393	0.617647	0.352941	0.0294118	0	0	0	0	0	0	0	0	0	0	1	1	0	0	1	1	0	1	1	1	0	0	0	1	0	1	1	1	1	0	0	2	0	0	0	1	0	1	1	1	0	1	0	0	0	0	0	0	0	0	0	1	0	0	0	0	0	0	0	0	0	1	0	0	0	0	0	0	0	0	0	0	0	0	0	0	0	0	0	1	1	0	1	0	0	0	0	1	1	1	0	0	1	1	2	1	2	1	2	2	0	0	0	0	0	1	0	0	0	0	0	0	0	0	0	0	1	0	0	0	1	2	0	0	0	1	1	0	1	0	0	1	0	0	0	2	0	0	0	0	1	0	0	0	0	0	0	0	0	0	0	0	1	0	1	1	0	0	0	0	0	2	1	0	0	0	1	0	1	0	0	0	1	0	0	2	2	0	0	0	2	0	1	0	0	0	0	0	0	0	0	1	0	0	0	0	0	1	0	0	1	1	1	0	0	0	0	0	0	0	0	0	0	0	0	1	0	0	0	0	0	0	2	0	0	0	0	0	0	1	0	0	0	0	0	0	1	2	2	0	0	0	1	2	2	1	0	2	2	0	0	1	1	0	0	0	2	0	1	0	0	0	0	0	0	0	1	2	1	1	0	1	0	1	0	1	1	0	0	0	0	1	1	0	0	0	0	0	1	1	0
Non-outlier-11305	ssa11	6178473	6179275	-802	<DEL>	intergenic_region	MODIFIER	LOC106561903-LOC106561905	-0.00969628	200	146	0.73	230	22	5	29	5	0	0.894942	0.0856031	0.0194553	0.852941	0.147059	0	0	0	0	0	0	0	0	0	0	0	1	0	0	0	1	0	0	0	0	0	1	0	0	0	0	0	1	0	1	0	0	0	0	0	0	0	0	0	0	0	0	0	0	0	0	2	0	1	0	0	1	1	0	0	0	0	0	0	0	0	0	0	0	0	0	0	0	0	0	0	0	0	0	0	0	0	0	0	0	0	0	0	0	0	0	0	0	0	0	0	0	0	0	0	2	0	0	0	0	0	0	0	0	0	0	0	1	1	0	0	0	0	0	0	0	0	2	0	0	0	0	0	0	0	0	0	1	0	0	0	0	0	0	0	0	0	0	0	0	0	0	0	0	0	1	0	0	0	0	0	0	0	0	0	0	0	0	0	0	0	0	0	0	0	0	0	0	0	0	0	0	0	0	0	0	0	0	0	0	0	0	0	0	0	0	0	1	0	1	2	0	0	0	0	0	0	0	0	0	0	1	0	0	0	0	0	0	0	0	0	0	0	0	0	0	1	0	2	0	0	0	1	0	0	1	1	0	0	1	0	0	0	0	0	0	0	0	0	0	0	0	0	0	0	0	0	0	0	0	1	0	0	0	0	1	0	0	0	0	1	0	0	1	0	1	0	0	0	0	0	0	0	0	0	0	0	0	0	0	0	0	1	0	1	0	0	0	0	0	0	0
Non-outlier-11306	ssa22	21276150	21280070	-3920	<DEL>	intergenic_region	MODIFIER	LOC106583012-LOC106583011	-0.00972972	200	146	0.73	103	86	68	12	16	6	0.400778	0.33463	0.264591	0.352941	0.470588	0.176471	2	1	2	1	1	0	0	2	1	2	0	2	2	1	1	1	2	1	2	2	0	1	1	0	0	1	2	1	1	0	0	2	0	2	1	2	2	0	0	0	2	1	0	1	1	1	2	1	0	1	0	0	1	1	0	0	0	0	0	1	2	0	0	0	1	1	0	1	0	2	0	1	1	0	0	2	0	0	2	1	2	1	0	0	2	1	0	0	2	0	0	1	0	1	0	2	0	2	0	1	2	0	2	0	2	0	1	1	2	0	0	0	1	0	1	1	1	0	0	1	1	0	0	1	2	1	0	2	0	0	2	1	1	0	0	0	2	1	0	0	1	2	0	2	1	2	2	2	1	0	0	1	1	1	0	0	2	2	2	1	1	2	2	1	0	1	0	2	0	1	0	0	1	2	0	0	2	0	2	1	0	0	0	2	0	0	0	0	0	1	1	1	2	0	0	2	1	0	1	1	1	1	2	1	1	0	2	1	1	2	0	0	2	1	0	1	2	0	1	0	1	1	0	0	2	1	0	2	0	2	1	2	0	0	1	1	0	2	0	1	0	2	1	2	2	0	2	1	2	2	0	1	0	0	2	2	1	2	1	0	0	1	1	1	2	0	0	1	0	1	1	0	0	0	0	1	0	1	2	1	0	1	0	1	2	2	1	2	1	1	1
Non-outlier-11307	ssa17	10044645	10044896	-251	<DEL>	downstream_gene_variant	MODIFIER	LOC106575270	-0.00974224	200	146	0.73	165	66	26	21	9	4	0.642023	0.256809	0.101167	0.617647	0.264706	0.117647	0	1	0	1	0	0	0	0	0	0	1	1	1	2	1	0	0	0	1	1	1	0	0	1	0	2	0	1	0	0	0	1	0	0	0	0	0	0	1	0	0	0	0	2	1	0	1	1	0	1	0	0	1	0	1	0	0	0	1	1	2	1	0	0	0	2	1	0	2	1	0	1	0	0	0	0	0	0	1	1	0	0	2	2	0	1	0	0	0	0	2	2	0	0	0	0	0	1	0	0	0	1	0	0	1	1	0	2	0	0	1	2	0	0	0	0	0	0	2	1	2	2	0	2	0	0	1	0	0	0	0	0	0	0	0	0	0	0	0	0	0	0	1	0	0	0	1	1	0	0	0	0	0	2	0	1	0	1	0	0	0	0	2	0	2	0	1	0	1	0	0	0	2	1	0	2	0	0	0	1	0	1	0	0	0	0	0	0	1	0	1	0	1	0	2	1	0	0	0	1	0	0	0	0	0	1	0	1	1	1	1	0	2	0	0	0	2	1	0	0	1	1	0	0	0	0	0	0	0	2	0	1	0	0	0	0	0	1	2	0	0	1	1	0	1	0	0	0	0	1	0	0	0	1	0	1	0	0	0	0	0	2	1	0	1	1	1	0	0	0	0	1	0	2	0	1	0	0	1	1	2	0	2	0	1	0	0	0	0	0	0
Non-outlier-11308	ssa01	26075357	26075491	-134	<DEL>	intergenic_region	MODIFIER	LOC106595507-LOC106595751	-0.00995738	200	146	0.73	138	83	36	17	12	5	0.536965	0.322957	0.140078	0.5	0.352941	0.147059	0	0	1	0	1	0	2	1	0	0	0	2	1	1	0	1	1	2	0	1	0	0	0	1	2	0	1	1	0	1	1	2	0	0	0	0	0	0	0	0	1	0	2	0	0	2	1	1	1	1	2	1	2	1	0	0	2	0	0	0	1	0	0	0	0	1	1	0	1	0	0	0	0	0	0	0	1	2	0	1	1	0	0	1	0	0	2	0	0	1	0	0	0	1	0	0	1	1	0	0	2	1	2	0	0	1	2	1	0	2	1	0	0	0	1	0	0	1	2	2	0	0	0	0	0	0	1	1	0	0	0	0	1	0	1	2	2	0	1	0	0	0	1	0	1	0	2	2	1	0	1	1	1	0	0	0	1	0	0	0	2	0	1	1	0	1	0	0	1	1	0	1	2	1	0	1	0	2	1	2	0	1	0	1	2	0	0	1	1	0	1	0	1	2	1	1	1	2	0	1	1	2	0	0	0	0	1	2	2	0	0	1	0	0	0	1	0	0	0	0	0	0	1	0	0	1	0	0	1	1	2	1	1	0	0	0	0	0	0	0	2	0	0	0	0	1	2	0	1	0	0	0	0	0	2	1	1	2	1	0	1	0	1	0	0	0	0	1	0	0	0	0	0	1	1	1	1	1	0	0	1	1	2	0	1	2	0	2	0	2	0
Non-outlier-11309	ssa11	59735292	59735427	-135	<DEL>	intron_variant	MODIFIER	LOC106563138	-0.010181	200	146	0.73	186	51	20	24	9	1	0.723735	0.198444	0.077821	0.705882	0.264706	0.0294118	0	0	0	1	1	0	0	2	0	2	1	0	0	0	0	1	0	0	0	0	0	0	1	0	0	0	0	0	0	0	0	0	0	0	2	0	0	1	0	0	2	0	1	0	0	1	1	0	0	0	0	1	1	1	0	0	0	0	0	0	0	0	0	0	0	0	0	2	0	1	2	0	0	0	0	0	0	0	0	0	0	0	0	1	0	2	1	2	0	0	1	0	0	0	0	2	1	0	0	0	2	2	0	0	0	0	0	0	0	0	0	0	0	0	0	1	0	1	1	0	1	0	0	0	0	1	1	0	0	0	0	0	0	1	0	0	1	2	0	0	0	0	2	1	0	0	1	1	1	0	2	0	1	1	0	0	0	0	0	0	0	0	0	1	0	0	0	0	0	0	0	0	0	1	0	0	1	0	0	0	1	0	0	1	0	0	2	1	1	0	1	0	0	0	0	2	0	0	0	0	0	0	0	0	0	1	0	1	1	1	0	2	0	0	0	0	1	0	0	0	0	0	0	1	0	0	0	1	0	0	0	0	1	0	0	1	0	2	0	0	0	2	0	2	1	0	0	1	0	1	0	0	0	0	0	0	0	1	0	1	2	1	0	0	0	0	0	0	0	1	0	0	0	0	0	0	0	0	0	1	0	1	1	0	1	0	0	1	0	0	0
Non-outlier-11310	ssa16	74021657	74023353	-1696	<DEL>	downstream_gene_variant	MODIFIER	LOC106574625	-0.0101951	200	146	0.73	246	9	2	32	2	0	0.957198	0.0350195	0.0077821	0.941176	0.0588235	0	1	0	0	0	0	0	0	0	0	0	0	0	0	0	0	0	0	0	0	0	0	0	0	0	0	0	0	0	0	0	0	0	0	0	0	0	0	0	0	0	0	0	0	0	0	0	0	0	0	1	0	0	0	0	0	0	0	0	0	0	0	0	0	0	0	0	0	0	0	0	0	0	0	1	0	0	0	0	0	0	0	0	0	0	0	0	0	0	0	0	0	0	0	0	0	0	0	0	0	0	0	0	0	0	1	1	0	0	0	0	0	0	0	0	0	0	0	0	0	0	0	0	0	0	0	0	0	0	0	0	0	0	0	0	0	0	0	0	0	0	0	2	0	1	0	0	0	0	0	0	0	1	0	0	0	0	0	0	0	0	0	0	0	0	0	0	0	0	0	0	0	0	0	0	0	0	0	0	0	0	0	0	0	0	0	0	0	0	0	0	0	0	0	0	0	0	0	0	0	0	0	0	0	0	0	0	0	0	0	0	0	0	2	0	0	0	0	0	0	0	0	1	0	0	0	0	0	0	0	0	0	0	0	1	0	0	0	0	0	0	0	0	0	0	0	0	0	0	0	0	0	0	0	0	0	0	0	0	0	0	0	0	0	0	0	0	0	0	0	0	1	0	0	0	0	0	0	0	0	0	1	0	0	0	0	0	0	0	0	0	0
Non-outlier-11311	ssa10	86273819	86274094	-275	<DEL>	intron_variant	MODIFIER	LOC106561211	-0.01023	200	146	0.73	20	54	183	1	10	23	0.077821	0.210117	0.712062	0.0294118	0.294118	0.676471	2	2	2	2	2	2	2	2	0	1	2	2	0	2	2	1	2	2	2	2	2	1	2	1	2	2	1	2	1	2	2	1	2	2	2	2	2	1	2	1	1	2	1	1	2	2	2	2	2	2	2	2	1	2	2	2	2	1	2	2	0	2	1	1	2	2	2	2	2	2	2	2	2	2	2	2	0	2	1	2	1	2	2	2	1	1	2	2	2	0	2	2	2	2	2	2	2	0	1	2	2	2	1	1	2	2	2	2	2	0	2	2	2	2	2	2	1	2	0	0	2	1	1	2	2	2	2	2	2	2	2	2	2	2	1	1	2	2	2	2	2	0	2	2	0	2	1	1	1	1	0	2	0	2	0	2	2	2	2	2	2	2	1	2	2	2	1	2	1	1	2	2	2	2	1	1	2	2	2	1	2	2	0	2	2	2	2	1	1	2	2	2	2	2	2	1	2	2	2	2	2	2	2	2	2	2	2	1	2	2	2	2	1	2	2	2	2	2	1	1	0	2	2	1	2	2	2	1	2	1	2	0	2	2	2	2	0	1	2	2	2	1	1	0	2	2	2	2	1	2	2	1	0	2	2	2	2	1	2	1	2	2	2	2	2	2	2	2	2	2	2	2	2	2	1	2	2	2	2	1	2	1	0	1	1	2	2	1	1	2	1
Non-outlier-11312	ssa01	80459792	80460999	-1207	<DEL>	intergenic_region	MODIFIER	LOC106610530-trnag-ccc	-0.010232	200	146	0.73	253	3	1	33	1	0	0.984436	0.0116732	0.00389105	0.970588	0.0294118	0	0	0	0	0	0	0	1	0	0	0	0	0	0	0	0	0	0	0	0	0	0	0	0	0	0	0	0	0	0	0	0	0	0	0	0	0	0	0	0	0	0	0	0	0	0	0	0	0	0	0	0	0	0	0	0	0	0	0	0	0	0	0	0	0	0	0	0	0	0	0	0	0	0	0	0	0	0	0	0	0	0	0	0	0	0	0	0	0	0	0	0	0	0	0	0	0	0	0	0	0	0	0	0	0	0	0	0	0	0	0	0	0	0	0	0	0	0	0	0	0	0	0	0	0	0	0	0	0	0	0	0	0	0	0	0	0	0	0	0	0	0	0	0	0	0	0	0	0	0	0	0	0	0	0	0	0	0	0	0	0	0	0	0	0	0	0	0	0	0	0	0	2	0	0	0	0	0	0	0	0	0	0	1	0	0	0	0	1	0	0	0	0	0	0	0	0	0	0	0	0	0	0	0	0	0	0	0	0	0	0	0	0	0	0	0	0	0	0	0	0	0	0	0	0	0	0	0	0	0	0	0	0	0	0	0	0	0	0	0	0	0	0	0	0	0	0	0	0	0	0	0	0	0	0	0	0	0	0	0	0	1	0	0	0	0	0	0	0	0	0	0	0	0	0	0	0	0	0	0	0	0	0	0	0	0	0	0	0	0	0	0
Non-outlier-11313	ssa03	23522224	23523328	-1104	<DEL>	upstream_gene_variant	MODIFIER	LOC106599366	-0.0103543	200	146	0.73	203	41	13	27	6	1	0.789883	0.159533	0.0505837	0.794118	0.176471	0.0294118	0	1	0	1	0	0	2	0	0	0	1	0	0	0	1	1	0	0	1	0	0	0	1	0	2	0	0	1	0	1	0	0	0	1	0	0	2	0	0	0	0	0	0	0	1	0	0	0	0	0	0	0	0	0	0	0	0	1	0	0	0	0	1	1	0	0	0	0	2	1	0	0	0	0	0	1	0	0	1	0	0	1	0	0	0	0	0	1	0	0	0	0	0	1	0	0	0	0	0	0	0	0	0	2	0	0	0	0	0	0	0	0	0	0	0	0	0	0	0	0	1	0	0	0	0	0	2	0	0	0	0	1	0	0	0	1	0	0	2	0	0	0	0	0	0	0	0	0	1	1	0	0	1	0	0	0	0	1	0	0	0	0	0	0	0	0	0	0	0	0	1	0	0	0	0	0	0	2	0	0	0	1	0	0	0	0	0	1	2	1	1	0	0	0	0	0	1	0	0	0	0	0	0	0	0	0	0	0	0	0	0	0	0	0	0	0	0	0	0	0	0	1	1	2	0	0	1	1	0	1	1	0	0	0	0	0	1	0	2	0	0	0	0	0	0	0	0	0	0	0	0	2	2	1	0	0	0	0	0	0	0	0	0	0	0	1	0	0	0	0	0	0	0	0	0	1	0	0	0	0	0	1	0	0	2	1	0	1	0	1	0
Non-outlier-11314	ssa20	39941923	39942631	-708	<DEL>	intron_variant	MODIFIER	LOC106580623	-0.0103783	200	146	0.73	246	9	2	32	2	0	0.957198	0.0350195	0.0077821	0.941176	0.0588235	0	0	0	0	0	0	0	0	0	0	0	0	0	0	0	0	0	0	0	0	0	0	0	0	0	0	0	0	0	0	0	0	0	0	0	0	0	0	0	0	0	0	0	0	0	0	0	0	0	0	0	0	0	0	0	0	0	0	0	0	0	0	0	0	0	0	0	0	0	0	0	0	0	0	0	0	0	0	0	0	0	1	0	0	0	1	0	0	0	0	0	0	0	0	0	1	2	0	0	0	0	0	0	0	0	0	0	0	0	0	0	0	0	0	0	1	0	0	0	0	0	0	0	0	0	0	0	0	0	0	0	0	0	0	0	0	2	0	0	0	0	0	0	0	0	0	0	0	0	0	0	0	0	0	0	0	0	0	0	0	0	0	0	0	0	0	0	0	0	0	0	0	0	0	1	1	0	0	0	0	0	0	0	0	0	0	0	0	1	0	0	0	0	0	0	0	0	0	0	0	0	0	0	0	0	0	0	0	0	0	0	0	0	0	0	0	0	0	0	0	0	0	0	0	0	0	0	0	0	0	0	0	0	0	1	0	0	0	0	1	0	0	0	0	0	0	0	0	0	0	0	0	0	0	0	0	0	0	0	1	0	0	0	0	0	0	1	0	0	0	0	0	0	0	0	0	0	0	0	0	0	0	0	0	0	0	0	0	0	0	0	0
Non-outlier-11315	ssa29	23566417	23566579	-162	<DEL>	intron_variant	MODIFIER	LOC106590432	-0.0105091	200	146	0.73	94	80	83	10	14	10	0.365759	0.311284	0.322957	0.294118	0.411765	0.294118	2	1	0	2	1	1	2	0	2	1	1	2	2	0	2	1	2	2	1	0	1	1	2	1	2	2	2	0	2	2	2	2	1	2	0	1	2	2	0	0	1	0	0	1	2	1	1	1	0	2	0	0	1	0	1	2	2	0	2	0	2	0	1	0	2	0	2	1	0	1	0	2	1	1	2	2	0	1	0	0	1	1	2	1	2	1	2	0	2	2	1	1	0	2	2	0	1	0	0	2	0	2	0	1	1	0	0	1	0	0	0	2	0	0	2	0	0	1	2	1	1	1	1	0	1	0	2	0	2	2	0	0	0	2	0	1	0	2	1	0	2	1	2	1	2	2	1	1	0	1	2	0	2	2	0	2	0	0	0	2	2	0	1	0	2	2	2	1	1	1	0	0	1	2	2	0	1	1	2	2	0	1	2	0	0	0	2	2	0	1	1	0	0	1	1	0	1	1	1	0	0	1	0	0	1	2	0	2	0	1	1	1	1	1	2	2	0	0	2	0	1	0	2	0	0	2	0	0	0	0	1	0	1	1	1	1	2	2	1	0	0	2	1	2	0	0	2	2	0	2	0	1	0	2	0	0	1	2	2	1	1	0	0	0	1	0	2	0	2	1	2	1	1	0	1	2	0	2	2	1	1	2	2	1	0	0	1	1	0	1	1
Non-outlier-11316	ssa01	5663382	5665651	-2269	<DEL>	intron_variant	MODIFIER	LOC106605409	-0.0105471	200	146	0.73	140	71	46	15	15	4	0.544747	0.276265	0.178988	0.441176	0.441176	0.117647	0	1	2	0	1	0	0	0	0	2	1	1	0	2	0	0	1	0	0	0	0	0	1	2	0	0	0	2	1	0	2	1	0	2	0	2	1	2	1	0	2	0	2	0	0	0	0	1	0	1	2	1	2	2	0	0	0	0	0	0	0	2	0	1	1	1	1	0	0	0	0	1	2	0	0	1	0	0	1	2	2	0	1	1	0	2	1	1	1	1	0	0	2	0	0	0	0	0	0	1	0	2	1	2	0	0	0	0	2	1	0	0	0	0	1	0	1	1	0	1	0	0	0	1	0	0	1	1	1	2	0	1	0	0	2	1	1	0	0	2	1	2	1	2	0	0	0	2	0	0	1	2	0	1	0	0	1	1	1	2	0	2	0	0	0	0	0	0	0	0	0	0	1	0	2	0	0	2	1	2	1	0	2	0	0	0	0	0	0	0	0	0	2	0	0	2	2	1	1	0	0	0	1	1	0	0	1	0	0	0	0	2	1	1	0	0	1	0	0	0	1	0	1	1	0	0	0	1	0	0	0	0	2	0	1	2	1	2	1	0	0	2	0	2	0	0	1	1	1	1	0	0	0	0	2	1	1	1	2	1	0	1	1	0	1	1	2	0	1	2	1	0	0	1	0	0	0	1	0	0	1	0	0	1	2	1	0	1	1	0	0
Non-outlier-11317	ssa18	39441724	39447400	-5676	<DEL>	splice_acceptor_variant&splice_region_variant&intron_variant&non_coding_transcript_exon_variant	HIGH	LOC106577448	-0.0107708	200	146	0.73	121	83	53	14	14	6	0.470817	0.322957	0.206226	0.411765	0.411765	0.176471	1	2	1	1	1	0	2	0	0	0	1	0	2	2	2	2	2	2	0	2	1	1	2	0	2	2	1	1	0	1	0	2	2	0	0	1	0	1	0	1	0	1	1	1	2	0	0	0	0	0	0	1	0	0	1	0	0	0	1	0	0	0	0	1	0	0	0	1	0	0	1	0	1	1	0	1	1	0	0	0	1	1	2	2	2	2	2	0	0	1	1	1	1	0	1	0	1	0	0	0	0	0	1	0	0	0	0	1	2	1	2	0	0	2	0	0	0	0	1	2	0	0	1	0	1	0	0	1	2	1	1	0	0	1	0	2	2	0	0	2	0	2	0	0	0	0	0	0	1	2	0	0	1	1	0	2	1	0	0	0	1	0	0	1	1	0	1	1	2	2	1	0	0	1	0	0	2	0	2	0	2	1	0	0	0	1	1	0	2	1	1	1	2	0	1	0	1	2	1	1	0	0	2	1	1	0	1	1	2	1	2	1	0	1	2	0	2	1	0	1	0	1	0	0	1	0	1	0	1	0	0	1	2	1	0	0	2	2	2	2	1	2	2	2	2	0	0	0	0	1	0	0	0	0	1	0	0	1	0	1	1	1	1	0	2	1	0	1	1	0	0	0	2	2	1	0	2	2	0	0	1	0	2	0	0	1	1	1	0	0	1
Non-outlier-11318	ssa01	130490178	130495691	5513	<DUP>	intergenic_region	MODIFIER	LOC106566130-LOC106566402	-0.01108	200	146	0.73	206	34	17	28	4	2	0.801556	0.132296	0.0661479	0.823529	0.117647	0.0588235	0	0	0	1	0	0	1	0	0	2	0	0	0	2	0	1	0	0	0	0	1	0	2	0	2	0	0	0	0	0	0	0	0	0	0	0	0	1	0	0	0	0	0	0	0	0	0	0	0	0	0	0	0	0	0	0	0	0	0	0	0	0	0	0	0	0	0	0	0	1	0	0	0	0	0	1	0	0	0	0	0	0	0	1	0	0	0	0	0	0	0	0	0	0	0	0	0	1	0	0	2	0	0	0	0	1	0	0	0	2	0	0	0	0	1	0	0	0	0	1	0	0	1	0	1	0	1	0	0	0	0	0	0	0	0	1	0	0	0	1	0	2	0	0	0	0	0	0	0	1	0	1	0	0	0	0	0	2	2	1	0	0	1	2	1	0	0	0	2	0	2	0	1	1	0	2	1	1	0	0	0	0	0	0	0	0	0	0	0	0	0	0	0	0	0	0	0	0	2	0	0	2	0	0	0	0	1	0	0	0	1	0	0	0	1	0	1	0	1	2	0	0	2	0	0	0	0	0	0	0	0	0	0	0	1	0	0	0	0	0	0	0	0	0	0	0	0	0	0	0	1	0	0	0	0	1	0	0	0	1	0	0	0	0	0	0	0	0	0	0	0	1	1	0	0	0	0	0	2	0	1	0	0	0	0	0	0	0	0	2	0
Non-outlier-11319	ssa11	60120131	60125976	5845	<DUP>	intergenic_region	MODIFIER	LOC106563147-LOC106563146	-0.0139492	200	146	0.73	249	4	4	33	0	1	0.968872	0.0155642	0.0155642	0.970588	0	0.0294118	0	0	0	0	0	0	0	0	0	0	0	0	0	0	0	0	0	0	0	0	0	0	0	0	0	0	0	0	0	0	1	0	0	0	0	0	0	0	0	0	0	0	0	2	0	0	0	0	0	0	0	0	0	0	0	1	0	0	0	0	0	0	1	0	0	0	0	0	0	0	0	0	0	0	0	0	0	0	0	0	0	0	0	0	0	0	0	0	0	0	0	0	0	0	0	0	2	0	0	0	0	0	0	0	0	0	0	0	0	0	0	0	0	0	0	0	0	0	0	0	0	0	0	0	0	0	0	0	0	0	0	0	0	0	0	0	0	0	0	2	0	0	0	0	0	0	0	0	0	0	0	0	0	0	0	0	0	0	0	0	0	0	0	0	0	0	0	0	0	0	0	0	0	0	0	0	0	0	0	0	0	0	0	0	0	0	0	0	0	0	0	0	0	0	0	0	0	0	0	0	0	0	0	0	0	0	0	0	0	0	0	0	0	0	0	0	2	0	0	0	0	0	0	0	0	0	0	0	1	0	0	0	0	0	0	0	0	0	0	0	0	0	0	0	0	0	0	0	0	0	0	0	0	0	0	0	0	0	0	0	0	2	0	0	0	0	0	0	0	0	0	0	0	0	0	0	0	0	0	0	0	0	0	0	0	0	0	0	0	0	0
Non-outlier-11320	ssa09	134728366	134728904	-538	<DEL>	intergenic_region	MODIFIER	LOC106613286-LOC106613299	-0.00684511	200	147	0.735	219	38	0	28	6	0	0.85214	0.14786	0	0.823529	0.176471	0	0	1	1	0	1	0	0	0	0	1	0	1	0	0	0	0	1	0	0	0	1	0	0	0	0	0	0	0	0	0	0	0	0	0	0	0	0	0	0	0	0	0	1	1	1	0	0	0	0	0	0	0	1	0	0	0	0	0	0	0	0	0	0	0	0	0	1	0	0	0	0	0	0	0	0	0	0	0	1	1	0	1	1	0	0	0	0	0	0	0	0	0	0	0	0	0	0	0	1	0	0	0	0	0	1	0	0	0	0	0	0	0	1	0	0	0	0	0	0	0	0	0	0	0	1	0	0	1	1	0	0	0	1	0	0	0	0	0	0	0	0	0	0	0	0	0	1	1	0	0	0	0	0	0	0	0	0	1	0	1	0	0	0	0	0	0	0	0	0	0	0	0	0	0	0	0	0	1	0	0	0	0	0	0	0	0	0	0	0	0	0	0	1	0	1	0	0	0	0	0	1	1	0	0	0	0	0	0	1	0	0	0	0	0	0	0	0	0	0	0	0	0	0	0	0	0	0	0	0	0	1	0	0	1	1	0	0	0	0	0	0	0	0	0	0	1	0	0	0	0	0	0	0	0	0	1	0	0	0	1	0	0	1	0	0	0	0	0	0	0	0	0	0	0	0	0	0	0	0	1	1	0	0	0	0	1	0	0	1	0	0
Non-outlier-11321	ssa13	11446664	11447533	-869	<DEL>	intergenic_region	MODIFIER	LOC106566522-LOC106566523	-0.00730437	200	147	0.735	238	18	1	31	3	0	0.92607	0.0700389	0.00389105	0.911765	0.0882353	0	0	0	0	0	0	0	0	0	0	0	1	0	0	0	0	0	0	1	0	1	1	0	0	0	0	0	0	0	0	0	0	0	0	0	1	0	0	0	0	0	0	0	1	0	0	0	0	0	0	0	0	0	0	0	0	0	0	0	0	0	0	0	0	0	0	0	0	0	0	0	0	0	0	0	2	0	0	0	0	0	0	0	0	0	0	0	0	0	0	1	0	0	0	0	0	0	0	0	0	0	0	0	0	0	0	0	0	0	0	0	0	0	0	0	0	0	0	0	0	0	0	0	0	0	0	0	0	0	1	0	0	0	0	0	0	0	1	0	0	0	0	0	0	0	0	0	0	0	0	0	1	0	0	0	1	0	0	0	0	0	0	0	0	0	0	0	0	0	0	0	0	0	0	0	0	0	0	0	0	0	0	0	0	0	0	1	0	0	0	0	0	0	0	0	0	0	0	0	0	0	0	1	0	0	0	0	0	0	0	0	0	0	0	0	0	0	0	0	0	0	0	0	1	0	0	0	0	0	0	0	0	0	0	0	0	0	0	0	0	0	0	0	1	0	0	0	1	0	1	0	0	0	0	0	0	1	0	0	0	0	0	1	1	0	0	0	0	0	0	0	0	0	0	0	0	0	0	0	1	0	0	0	0	0	0	0	0	0	0	0	0
Non-outlier-11322	ssa24	5485032	5486495	-1463	<DEL>	exon_loss_variant	HIGH	LOC106585206	-0.00781567	200	147	0.735	232	24	1	31	3	0	0.902724	0.0933852	0.00389105	0.911765	0.0882353	0	1	0	0	0	0	0	0	0	0	0	1	0	0	0	1	0	0	0	0	0	0	0	0	0	0	0	0	0	0	0	0	0	0	0	0	0	1	0	0	0	0	0	0	0	0	0	0	0	1	0	0	0	0	0	0	0	0	0	0	0	0	0	0	0	0	0	0	0	2	0	0	0	0	0	0	0	0	1	1	0	0	1	0	0	0	0	0	0	0	0	0	0	0	0	0	0	0	0	1	0	0	0	0	0	0	0	0	1	0	0	0	0	0	1	0	1	0	0	0	0	0	0	0	0	1	0	0	0	0	0	0	0	0	0	0	0	0	0	0	0	0	0	0	0	0	0	0	1	1	0	0	1	0	0	0	0	0	0	0	0	0	0	0	0	1	0	0	0	0	0	0	0	0	0	0	0	0	0	0	0	0	0	0	0	0	0	0	0	0	0	0	0	0	0	1	0	0	0	1	1	0	1	0	0	0	0	0	0	0	0	0	0	0	0	0	0	0	0	1	0	0	0	1	0	0	0	0	0	0	0	0	0	1	0	0	0	0	0	0	0	0	0	0	0	0	0	0	0	0	0	0	0	0	0	0	0	0	0	0	0	0	1	1	0	0	0	0	0	0	0	0	0	1	0	0	0	0	0	0	0	0	0	0	0	0	0	0	0	0	0	0
Non-outlier-11323	ssa01	154222224	154222515	-291	<DEL>	intergenic_region	MODIFIER	id92825-LOC106572266	-0.00847737	200	147	0.735	233	24	0	32	1	1	0.906615	0.0933852	0	0.941176	0.0294118	0.0294118	0	0	0	0	0	0	0	0	0	0	0	0	0	0	0	0	0	0	0	0	0	0	0	0	0	1	0	0	0	0	0	0	0	0	0	0	0	0	0	0	0	0	0	0	0	0	0	0	0	0	0	0	0	0	0	0	0	0	0	0	0	0	0	0	0	0	0	0	0	0	0	0	0	0	0	0	0	1	0	0	0	0	1	0	0	0	0	0	0	0	1	0	0	0	0	1	0	0	0	0	0	0	0	0	0	0	0	0	0	0	0	0	0	1	0	0	0	1	0	0	0	0	0	1	0	1	0	0	0	0	0	1	0	0	0	0	0	0	0	0	0	0	0	0	0	0	0	0	1	0	0	0	0	0	0	0	0	0	0	0	0	0	1	0	0	0	0	0	0	0	1	0	0	0	0	0	1	0	0	0	0	0	0	0	0	0	0	0	0	0	0	0	1	0	1	0	0	0	1	0	0	0	0	0	0	0	0	0	0	0	0	0	0	0	0	0	0	0	0	0	0	1	0	0	0	0	0	0	0	0	1	0	0	0	0	0	1	1	0	0	0	0	0	1	0	0	1	0	0	1	0	0	0	0	0	0	0	0	0	0	0	0	0	0	0	0	0	0	0	0	0	0	0	0	0	2	1	0	0	0	0	0	0	0	0	0	0	0	0	0	0
Non-outlier-11324	ssa22	17300597	17300737	-140	<DEL>	intron_variant	MODIFIER	mapk3	-0.00870379	200	147	0.735	237	20	0	32	1	1	0.922179	0.077821	0	0.941176	0.0294118	0.0294118	0	0	1	0	1	0	0	0	0	0	0	0	0	0	0	0	0	0	0	0	0	0	0	0	0	0	0	1	0	0	0	0	0	1	0	0	0	0	0	0	0	0	0	1	0	0	0	0	0	1	0	0	0	0	0	0	0	0	0	0	0	0	0	0	0	0	0	0	0	0	0	0	0	0	0	0	0	1	0	0	0	0	0	0	0	0	0	1	0	0	0	0	0	0	0	0	0	0	0	0	0	0	1	0	0	0	0	0	0	0	0	0	0	0	0	0	0	0	1	0	0	0	0	0	0	0	0	0	1	0	0	0	0	0	0	0	0	0	0	0	0	0	0	0	1	0	0	0	0	0	0	0	0	0	0	0	0	0	0	0	0	0	0	0	0	0	0	0	0	0	0	0	0	0	0	0	0	0	0	0	1	0	0	0	0	0	0	0	1	0	1	0	0	0	0	0	0	0	0	0	0	0	0	0	1	1	0	0	0	0	0	0	0	0	0	0	0	0	0	0	0	0	0	0	0	0	0	0	0	0	0	0	0	0	0	0	0	0	0	0	1	0	0	0	0	0	1	0	0	0	1	0	0	0	0	0	0	0	0	0	0	0	0	1	0	2	0	0	0	0	0	0	0	0	0	0	0	0	0	0	0	0	0	0	0	0	0	0	0	0	0
Non-outlier-11325	ssa16	23273108	23273508	-400	<DEL>	intergenic_region	MODIFIER	LOC106573413-LOC106573520	-0.00873915	200	147	0.735	56	100	101	4	19	11	0.217899	0.389105	0.392996	0.117647	0.558824	0.323529	1	0	1	2	1	2	2	1	1	0	0	1	2	2	1	2	1	2	2	0	1	2	0	0	1	1	0	1	2	1	1	1	1	2	2	1	2	2	1	1	2	2	0	0	2	1	1	1	2	1	2	2	2	0	2	1	2	2	2	2	2	2	2	2	0	1	1	1	1	2	0	2	2	2	2	1	2	0	0	1	1	2	1	1	0	2	0	1	0	1	0	2	0	2	0	0	0	1	1	2	0	0	1	2	2	0	2	0	1	1	2	2	2	2	2	1	2	0	1	2	1	1	1	2	1	2	2	1	1	2	1	2	1	2	1	2	0	2	2	1	2	2	0	0	2	1	1	1	1	2	1	1	2	1	2	2	1	2	0	1	1	0	0	1	2	0	1	1	1	1	2	1	0	1	1	0	1	0	1	1	0	2	1	2	1	2	1	1	2	2	2	2	1	0	1	2	0	0	1	1	1	1	0	2	1	1	1	0	0	0	2	1	0	2	0	0	0	0	2	0	1	2	1	2	2	1	2	2	1	2	2	2	0	2	2	2	1	2	0	1	1	0	2	1	1	1	1	2	1	2	0	2	2	2	0	2	1	1	1	0	1	2	1	2	1	1	1	2	2	1	2	1	1	1	1	1	0	2	1	0	1	2	2	2	0	1	1	1	1	2	2
Non-outlier-11326	ssa15	93074229	93074975	-746	<DEL>	3_prime_UTR_variant	MODIFIER	LOC106572747	-0.00892049	200	147	0.735	227	26	4	29	5	0	0.883268	0.101167	0.0155642	0.852941	0.147059	0	1	0	0	0	0	0	0	0	0	1	0	0	0	0	0	0	0	1	0	0	1	0	0	0	0	0	0	1	0	0	0	0	0	0	1	0	0	0	0	0	0	0	0	0	0	0	0	0	0	0	0	0	0	0	0	0	0	0	0	0	0	0	0	0	0	0	0	0	0	1	0	0	1	0	1	0	0	0	0	0	0	0	0	0	0	1	1	0	0	0	0	0	1	0	0	1	0	0	0	0	0	0	0	1	0	0	0	0	0	0	0	0	0	0	0	0	0	0	0	0	0	0	0	0	0	0	0	0	0	0	0	0	0	0	0	0	0	0	0	0	0	0	0	0	0	0	0	0	0	0	0	0	1	0	0	1	0	0	0	0	0	0	0	0	0	0	0	0	0	0	0	0	0	2	0	0	1	0	0	0	1	0	0	0	2	0	0	0	1	2	0	0	0	0	0	0	0	1	0	0	1	1	0	0	1	0	0	0	0	0	0	0	0	0	0	0	0	0	0	0	0	0	0	0	0	0	0	0	2	0	0	0	1	0	0	0	0	0	0	0	0	0	0	0	0	1	0	0	0	0	0	0	0	0	0	1	0	0	0	0	1	1	0	0	0	0	0	0	0	0	0	0	0	0	0	0	0	0	1	1	1	0	0	0	0	0	0	0	0	0	0
Non-outlier-11327	ssa12	79217024	79218112	-1088	<DEL>	intron_variant	MODIFIER	LOC106566026	-0.00898389	200	147	0.735	201	46	10	25	8	1	0.782101	0.178988	0.0389105	0.735294	0.235294	0.0294118	0	1	1	0	0	0	0	0	0	1	1	2	0	0	0	0	0	0	0	0	0	0	0	0	0	0	0	0	0	0	0	0	1	2	0	0	0	0	0	0	0	1	0	1	0	0	0	0	0	0	1	0	0	0	0	0	1	0	1	0	0	0	1	0	0	1	1	0	0	0	0	0	0	0	0	0	1	1	1	2	0	0	0	0	1	1	0	0	1	0	0	0	2	0	0	0	1	0	0	1	1	1	2	0	1	0	0	0	0	0	0	1	0	2	0	0	0	0	0	0	0	0	0	0	0	0	1	0	1	1	0	0	0	0	0	0	1	1	0	0	0	0	1	0	0	0	1	0	0	0	0	0	0	0	0	0	0	0	0	0	1	0	1	0	0	0	0	0	0	0	0	1	0	2	0	0	0	1	0	0	0	0	0	0	0	0	0	0	0	0	0	0	0	0	0	0	0	0	1	1	0	2	0	0	0	0	0	0	0	1	1	0	0	1	0	0	0	0	0	0	2	0	2	0	0	0	0	0	0	0	1	1	0	1	0	0	0	0	0	0	0	0	0	0	0	0	0	0	0	1	0	0	1	0	0	0	0	0	0	0	1	0	0	1	0	1	0	0	0	0	0	0	0	0	0	1	0	0	0	0	1	0	1	1	0	0	0	0	1	0	2
Non-outlier-11328	ssa20	46203119	46211181	8062	<DUP>	splice_donor_variant&splice_region_variant&intron_variant&non_coding_transcript_exon_variant	HIGH	LOC106580887	-0.00911678	200	147	0.735	221	31	5	29	5	0	0.859922	0.120623	0.0194553	0.852941	0.147059	0	0	1	0	1	1	0	0	0	0	0	0	0	0	0	0	0	0	0	0	0	0	1	0	0	0	0	0	0	0	2	0	0	0	0	1	0	0	0	0	0	0	0	0	0	0	0	0	1	0	0	0	0	0	0	0	0	0	0	0	0	0	0	0	0	0	0	0	0	0	0	0	0	0	0	0	0	0	1	0	1	0	1	0	1	0	0	0	0	0	0	1	1	0	0	0	0	0	0	0	0	0	0	1	0	0	0	0	0	0	0	0	0	0	0	0	0	0	0	1	0	0	0	0	0	1	0	1	1	0	0	0	0	2	0	0	0	0	0	0	0	0	0	0	0	0	0	1	0	0	0	0	1	0	0	0	0	0	2	0	0	0	0	0	0	0	0	1	0	0	0	0	0	0	0	0	1	1	0	0	0	0	0	0	0	0	0	0	0	0	0	0	0	0	0	0	0	0	0	1	0	0	0	0	0	0	0	0	1	0	0	0	0	0	0	0	0	0	0	1	0	1	1	1	1	0	0	0	0	0	0	1	0	0	0	0	0	0	0	0	0	0	0	0	0	0	2	0	0	0	0	0	2	0	0	0	1	0	1	0	0	0	0	0	1	0	0	0	0	0	0	0	0	0	0	0	0	0	0	1	0	0	0	0	0	1	0	0	0	0	1	0
Non-outlier-11329	ssa09	64789015	64789258	-243	<DEL>	intergenic_region	MODIFIER	trnaa-ugc-vgll1	-0.00914025	200	147	0.735	200	44	13	27	6	1	0.77821	0.171206	0.0505837	0.794118	0.176471	0.0294118	0	1	2	0	0	0	0	0	0	1	2	1	1	1	0	0	0	1	0	0	0	0	0	0	0	0	0	0	0	0	1	0	0	0	1	2	0	0	0	0	0	1	0	0	0	0	0	0	0	2	0	0	0	0	0	1	0	0	0	0	0	0	0	0	0	0	0	0	1	2	0	0	0	0	0	0	0	0	2	0	1	0	0	0	0	0	0	0	0	0	0	0	1	0	0	0	1	2	1	0	0	0	0	0	0	0	0	0	0	0	0	1	0	1	0	0	0	1	0	1	0	0	0	1	2	0	0	0	0	0	0	1	1	2	1	0	0	0	0	0	0	0	1	0	0	0	0	0	0	1	0	0	0	0	0	0	0	1	0	0	1	0	0	0	0	0	0	0	2	0	1	0	0	0	0	0	0	0	0	0	0	1	0	1	0	0	1	0	0	0	0	1	1	0	0	0	0	0	2	0	0	0	0	1	0	0	0	0	0	0	0	0	0	2	0	0	1	1	0	1	0	0	0	1	0	0	0	0	0	0	1	0	0	0	2	0	0	0	0	0	1	0	0	0	1	0	0	0	0	0	0	0	0	1	0	1	1	0	1	1	1	0	0	0	0	0	1	0	0	0	0	0	0	2	0	0	0	0	0	0	0	0	0	0	0	0	1	0	1	0	0
Non-outlier-11330	ssa10	32590487	32591229	-742	<DEL>	intergenic_region	MODIFIER	LOC106560298-LOC106560299	-0.00914025	200	147	0.735	201	44	12	27	6	1	0.782101	0.171206	0.0466926	0.794118	0.176471	0.0294118	0	0	0	1	0	0	0	0	0	0	0	0	0	0	0	0	0	0	0	0	0	0	0	0	1	1	0	0	0	0	0	2	0	0	1	0	1	0	0	1	1	1	0	0	1	0	0	0	0	2	0	0	1	0	0	0	0	0	0	0	0	0	1	0	2	0	1	0	1	0	0	0	0	0	0	0	0	1	0	0	1	0	0	0	1	2	0	0	0	0	0	0	0	0	1	0	0	0	0	0	0	0	1	0	0	1	0	0	0	0	0	0	0	0	0	0	1	0	0	0	0	0	0	0	0	1	0	0	0	0	0	0	0	2	0	0	0	0	0	0	1	0	0	0	0	0	2	2	1	0	0	0	1	0	0	0	0	1	0	1	0	0	0	0	0	0	2	0	0	0	0	0	1	0	0	0	0	1	1	0	0	1	0	0	0	0	0	0	0	0	0	0	1	1	0	0	0	0	1	0	0	1	1	0	0	0	0	0	0	0	0	0	0	0	0	0	0	0	1	0	1	0	1	0	0	2	1	0	0	0	0	2	0	1	0	0	0	0	1	2	0	0	0	0	0	1	0	0	1	0	1	0	0	0	0	2	0	0	0	0	2	1	0	1	0	0	0	0	0	0	0	0	1	0	0	0	1	0	0	0	0	1	0	0	0	0	1	0	0	0	0
Non-outlier-11331	ssa04	28503181	28524341	-21160	<DEL>	upstream_gene_variant	MODIFIER	ruvbl2	-0.00917577	200	147	0.735	181	58	18	23	11	0	0.70428	0.225681	0.0700389	0.676471	0.323529	0	1	1	0	2	1	0	1	0	0	0	0	0	0	1	0	0	0	1	0	0	2	0	1	0	1	0	0	0	0	0	0	2	0	0	2	1	0	0	0	1	0	2	0	0	0	0	0	0	0	2	0	0	0	0	0	1	0	0	0	1	0	1	0	0	0	0	0	1	0	0	0	1	0	1	1	0	1	1	0	0	1	0	0	0	0	0	0	0	1	1	0	0	0	0	0	2	0	0	0	0	0	0	0	0	2	0	0	0	0	0	0	0	1	0	0	2	1	0	0	0	1	0	1	1	0	0	1	0	0	0	0	0	0	0	1	0	0	1	0	1	0	0	0	0	0	1	0	0	0	0	1	0	0	1	1	0	0	0	0	1	1	0	0	0	0	0	0	0	0	0	0	0	0	1	0	0	1	2	1	0	0	1	0	0	0	1	2	0	0	0	1	0	0	2	1	1	0	1	1	0	0	1	0	0	1	2	0	0	0	1	0	1	1	0	0	1	0	0	0	0	0	0	0	0	2	0	0	0	1	0	0	0	1	2	0	1	0	0	0	0	2	0	2	0	0	0	1	2	0	0	0	0	0	0	0	1	0	0	0	0	1	0	0	0	1	0	1	1	1	0	0	1	0	0	0	1	0	1	0	0	0	0	1	0	0	1	0	0	0	1	0
Non-outlier-11332	ssa19	72647641	72647799	-158	<DEL>	intron_variant	MODIFIER	LOC106579653	-0.00921736	200	147	0.735	242	13	2	32	2	0	0.941634	0.0505837	0.0077821	0.941176	0.0588235	0	0	0	0	0	0	0	0	0	0	0	0	0	0	0	0	1	0	2	0	0	0	1	0	0	0	0	0	0	0	0	0	0	1	0	0	0	0	0	0	0	0	0	0	0	0	0	0	0	0	1	0	0	0	0	0	0	0	0	0	0	0	0	0	0	0	0	0	0	0	2	0	0	0	0	0	0	0	0	0	0	0	0	0	0	1	0	0	0	0	0	0	0	0	0	0	0	0	0	0	0	0	0	0	0	1	0	0	0	0	0	0	0	0	0	0	0	0	0	0	0	0	0	0	0	0	0	0	0	1	0	0	0	0	0	0	0	0	0	0	0	0	0	1	0	0	0	0	0	0	0	0	1	0	0	0	0	0	0	0	0	0	0	0	0	0	0	0	0	0	0	0	0	0	0	0	0	0	0	0	1	0	0	0	0	0	0	0	0	0	0	0	0	0	0	0	0	1	0	0	0	0	0	0	0	0	0	0	0	0	0	1	0	0	0	0	0	0	0	0	0	0	0	0	0	0	0	0	0	0	0	0	0	0	0	0	0	0	0	0	0	1	0	0	0	0	0	0	0	0	0	0	0	0	0	0	0	0	0	0	1	0	0	0	0	0	0	0	0	0	0	0	0	0	0	0	0	0	0	0	0	0	0	0	0	0	0	0	0	0	1	0
Non-outlier-11333	ssa09	5511234	5511692	-458	<DEL>	intron_variant	MODIFIER	LOC106610641	-0.00924679	200	147	0.735	146	85	26	19	13	2	0.568093	0.330739	0.101167	0.558824	0.382353	0.0588235	0	1	1	0	2	0	0	0	0	0	0	0	0	0	0	0	1	2	1	0	0	1	1	0	1	0	0	2	0	1	0	0	0	1	0	1	0	0	1	0	0	0	1	0	0	1	1	0	1	1	1	0	1	1	2	2	0	0	0	1	0	1	0	0	0	1	0	1	0	1	0	0	2	1	0	2	1	1	1	0	1	2	1	0	0	1	0	0	0	0	1	1	1	1	0	0	1	1	2	0	2	1	1	0	1	0	0	0	0	2	0	1	1	0	1	0	0	1	1	0	0	0	0	0	1	0	0	1	1	0	1	0	0	0	0	1	2	1	1	1	1	0	0	0	0	0	1	0	0	1	2	0	1	0	2	1	1	0	0	1	1	0	0	2	0	0	0	0	0	0	0	1	0	0	0	0	0	0	0	0	2	1	1	0	0	0	0	2	1	0	0	0	0	0	2	0	1	0	0	0	1	0	0	1	1	0	1	0	2	1	1	1	1	0	2	2	2	0	2	0	0	0	1	0	1	1	0	0	0	0	1	2	0	1	2	1	2	0	1	1	0	0	1	0	0	0	0	0	0	0	1	1	0	0	0	0	0	0	1	1	0	1	0	1	2	0	0	0	1	1	1	1	0	1	0	0	1	1	0	1	0	0	0	1	0	0	2	0	0	0	0
Non-outlier-11334	ssa25	7481611	7482070	-459	<DEL>	intron_variant	MODIFIER	nckap5	-0.0092538	200	147	0.735	210	41	6	29	4	1	0.817121	0.159533	0.0233463	0.852941	0.117647	0.0294118	0	0	0	1	0	0	0	1	0	0	1	0	0	0	0	0	0	0	0	0	1	0	0	0	0	0	0	0	0	0	0	0	1	1	0	0	0	1	1	0	0	0	1	0	1	0	0	0	0	0	0	0	0	0	0	0	1	1	0	0	0	0	0	0	0	0	0	0	0	0	1	0	0	1	1	1	0	0	0	0	0	1	0	1	0	0	1	0	1	1	1	0	1	1	2	0	0	0	0	0	0	0	0	1	0	0	0	0	0	0	0	0	0	0	0	0	0	0	0	0	1	1	0	0	0	0	0	0	1	0	1	0	0	0	0	0	0	0	0	0	0	0	1	0	0	1	0	1	0	0	0	0	0	0	0	0	0	2	1	0	0	0	0	0	0	0	2	0	0	0	0	0	0	0	0	0	0	1	0	0	0	1	0	1	0	0	0	0	0	0	0	0	0	0	0	0	0	0	0	1	0	0	0	0	0	0	0	0	0	0	0	2	0	2	0	0	1	0	0	1	0	0	0	0	0	0	0	0	0	0	0	0	0	0	0	1	0	0	0	0	0	0	0	0	0	0	2	0	0	0	0	0	0	0	0	0	1	0	0	0	0	0	0	1	1	0	0	1	1	0	0	0	0	0	0	0	0	0	0	0	0	0	0	2	0	0	0	0	0	0	0
Non-outlier-11335	ssa11	8096594	8096847	-253	<DEL>	intron_variant	MODIFIER	LOC106561918	-0.00926088	200	147	0.735	59	97	101	5	19	10	0.229572	0.377432	0.392996	0.147059	0.558824	0.294118	1	1	2	1	0	2	2	2	0	1	1	1	1	2	0	1	2	1	2	2	0	0	2	1	1	2	1	1	2	2	2	2	1	0	2	1	2	1	1	1	2	2	2	1	1	2	2	1	0	2	1	1	1	2	1	2	2	1	2	2	1	2	1	1	1	1	0	0	2	1	0	2	0	0	1	1	0	2	1	2	0	1	2	0	1	2	1	0	2	0	1	2	2	2	1	1	1	0	0	2	2	0	2	1	1	1	2	0	2	0	0	2	1	1	2	2	2	1	2	0	1	2	2	0	1	2	0	1	0	1	2	2	2	1	2	0	1	1	2	0	1	1	1	1	1	1	0	1	1	0	2	2	2	2	0	1	2	1	2	0	2	2	2	0	0	2	0	2	0	1	0	2	1	0	2	1	1	0	2	0	2	1	1	1	0	0	0	2	1	2	1	0	0	2	1	2	0	2	0	1	1	2	1	2	1	1	2	2	0	2	2	2	2	1	2	2	2	2	0	2	2	1	1	0	0	1	0	2	1	1	1	1	0	1	1	0	2	2	0	1	1	2	1	2	2	2	2	0	1	2	2	0	1	2	0	1	1	2	1	1	2	2	1	1	0	1	2	1	0	1	1	1	1	0	2	0	1	1	2	2	1	1	1	1	1	2	1	0	2	2	1
Non-outlier-11336	ssa10	37819764	37819932	-168	<DEL>	upstream_gene_variant	MODIFIER	LOC106560371	-0.00927734	200	147	0.735	216	31	10	26	8	0	0.840467	0.120623	0.0389105	0.764706	0.235294	0	0	0	0	0	0	0	0	2	0	2	0	1	2	0	0	0	0	0	1	1	0	0	0	0	0	1	0	0	0	0	2	0	0	0	0	1	0	0	0	0	1	0	0	0	0	0	0	0	0	1	2	1	0	0	1	0	0	0	0	0	0	0	0	0	0	0	1	0	0	0	0	0	1	0	0	0	0	1	0	0	0	0	1	0	0	0	1	0	0	1	0	0	0	0	0	0	1	0	0	0	0	0	0	0	0	0	0	0	0	0	0	0	0	0	1	0	0	1	0	0	0	0	0	0	0	0	1	0	2	0	0	0	1	0	0	0	0	0	0	0	0	0	0	0	0	1	0	0	0	0	1	1	0	0	0	0	0	0	0	0	0	0	0	0	0	0	1	0	0	1	1	0	0	0	0	0	0	0	0	0	0	0	0	0	0	0	0	0	0	0	0	0	0	0	0	0	0	0	0	2	0	1	2	0	0	0	0	0	1	0	2	0	0	0	0	0	0	0	0	0	0	0	0	0	2	0	0	0	0	0	0	0	0	0	0	0	0	0	0	0	1	0	0	0	0	0	0	0	0	1	0	0	0	0	1	0	0	0	0	0	0	0	0	0	1	1	0	0	1	1	0	1	1	0	1	0	1	0	0	0	0	0	0	0	0	0	0	0	0	0	0
Non-outlier-11337	ssa22	14441147	14442208	-1061	<DEL>	upstream_gene_variant	MODIFIER	LOC106582779	-0.00935627	200	147	0.735	115	98	44	14	14	6	0.447471	0.381323	0.171206	0.411765	0.411765	0.176471	0	0	1	1	0	1	1	0	1	0	0	0	2	0	1	2	0	1	1	0	1	0	0	0	1	0	0	1	1	2	1	0	0	1	0	0	0	0	2	0	1	0	1	1	0	2	1	1	1	1	1	0	1	0	0	0	0	2	0	2	1	1	0	0	0	2	1	1	1	1	0	1	1	1	0	0	0	0	1	1	0	2	0	2	0	0	2	2	1	2	0	2	2	0	0	1	1	1	2	1	2	0	1	0	0	2	2	1	2	0	0	0	1	0	0	1	0	0	0	0	1	2	1	0	1	1	1	0	2	1	0	0	0	1	2	0	0	1	0	2	1	1	0	0	0	1	0	1	1	0	1	2	0	1	1	0	2	2	1	0	0	2	0	0	1	2	1	0	0	2	1	2	1	1	0	1	2	0	1	2	1	0	0	2	1	2	2	0	0	0	2	2	0	0	1	0	1	1	0	2	0	0	0	1	1	1	0	0	0	0	0	1	1	1	0	1	2	1	1	0	1	1	0	1	1	1	0	1	0	1	0	0	1	1	1	0	0	0	0	1	1	0	1	0	1	0	0	0	0	1	2	2	2	1	1	2	0	1	1	1	0	2	0	1	1	0	1	0	0	0	1	1	1	1	1	2	1	2	0	2	2	0	0	0	1	0	2	1	0	0	0
Non-outlier-11338	ssa24	25255246	25257715	2469	<DUP>	downstream_gene_variant	MODIFIER	olm2a	-0.00968657	200	147	0.735	249	7	1	33	1	0	0.968872	0.0272374	0.00389105	0.970588	0.0294118	0	0	0	0	0	0	0	0	0	0	0	0	0	0	1	0	0	0	0	0	0	0	0	0	0	0	0	0	0	0	0	0	0	0	0	0	0	0	0	0	0	0	0	0	0	0	0	0	0	0	0	0	0	0	0	0	0	0	0	0	0	0	0	0	0	0	0	0	0	0	0	0	0	0	0	0	0	0	1	0	0	0	0	0	0	0	0	0	0	0	0	0	0	0	0	0	0	0	0	0	0	0	0	0	0	0	0	0	0	0	0	0	0	0	0	0	0	0	0	0	0	0	0	0	0	0	0	0	0	0	0	0	0	0	0	0	2	0	0	0	1	0	0	0	0	0	0	0	0	0	0	0	1	0	0	0	0	0	0	0	0	0	0	0	0	0	0	0	0	0	0	0	0	0	0	0	0	0	0	0	0	0	0	1	0	0	0	0	0	0	0	0	0	0	0	0	0	0	0	0	0	0	0	0	0	0	0	0	0	0	0	0	0	0	0	0	0	0	0	0	1	1	0	0	0	0	0	0	0	0	0	0	0	0	0	0	0	0	0	0	0	0	0	0	0	0	0	0	0	0	0	0	0	0	0	0	0	0	0	0	0	0	0	0	1	0	0	0	0	0	0	0	0	0	0	0	0	0	0	0	0	0	0	0	0	0	0	0	0	0	0	0
Non-outlier-11339	ssa05	7644519	7645252	-733	<DEL>	intron_variant	MODIFIER	LOC106604199	-0.00999494	200	147	0.735	121	83	53	15	14	5	0.470817	0.322957	0.206226	0.441176	0.411765	0.147059	2	0	2	1	1	2	2	0	1	2	2	1	1	0	0	1	1	0	0	1	0	1	0	0	1	1	0	0	0	1	0	2	2	1	0	2	2	2	0	0	2	2	2	1	1	1	1	1	2	2	1	2	2	0	1	1	1	0	0	1	0	1	1	1	1	1	0	0	2	0	0	0	0	2	0	0	2	1	0	1	0	1	0	2	0	1	0	0	0	0	0	1	0	0	0	1	2	1	0	2	2	0	1	0	0	0	0	0	0	2	0	1	0	0	1	1	0	0	0	1	0	0	1	0	2	2	1	0	1	0	0	0	0	0	0	0	2	0	0	0	0	1	0	2	1	1	1	1	1	1	0	1	0	0	2	0	1	1	1	2	2	1	1	0	1	1	1	2	0	0	0	0	0	0	0	2	1	2	1	0	1	0	2	1	2	1	0	2	0	0	0	2	1	0	1	0	0	1	1	1	0	1	1	0	2	2	0	0	1	2	2	0	2	0	1	0	2	0	0	0	2	2	2	1	0	1	1	0	0	0	0	0	1	0	0	0	0	1	2	0	0	0	0	1	2	0	0	0	1	0	0	1	1	1	0	2	2	1	1	0	1	0	1	0	1	2	2	0	0	0	1	0	0	1	0	1	1	0	2	1	2	0	1	0	0	0	0	1	1	1	2
Non-outlier-11340	ssa13	44752220	44755316	-3096	<DEL>	intron_variant	MODIFIER	megf6	-0.0100534	200	147	0.735	85	83	89	9	14	11	0.330739	0.322957	0.346304	0.264706	0.411765	0.323529	1	2	0	1	1	1	1	2	1	0	1	2	1	0	0	1	1	0	0	1	2	2	2	0	0	2	1	1	2	1	2	0	2	1	2	2	0	1	0	0	1	1	0	0	2	0	0	2	0	0	0	2	1	1	0	2	0	2	1	1	2	1	2	2	1	2	2	0	2	0	1	2	0	2	2	2	0	0	2	1	0	1	1	0	0	1	0	2	2	1	1	2	0	2	2	1	0	1	2	0	2	0	0	1	1	1	2	0	2	2	0	1	1	2	2	0	2	0	0	2	2	1	2	1	0	0	1	2	1	2	1	2	0	0	0	0	2	2	1	0	0	2	2	0	1	2	1	2	1	0	2	2	2	0	2	1	0	2	0	0	0	0	0	1	1	0	1	1	0	2	0	2	1	1	0	2	1	2	2	1	1	1	1	0	1	0	1	2	2	0	0	2	0	0	1	0	2	0	0	2	2	1	1	0	2	0	0	2	1	0	1	1	2	1	0	2	0	2	0	1	0	1	1	2	1	2	1	2	0	1	2	0	1	0	1	0	2	2	2	1	1	2	0	2	1	2	1	1	2	2	2	1	0	2	0	2	1	1	2	0	1	1	0	0	1	1	1	0	1	2	1	2	0	2	1	0	1	2	2	2	2	2	1	1	2	2	1	0	1	0	0
Non-outlier-11341	ssa18	67493580	67493722	-142	<DEL>	downstream_gene_variant	MODIFIER	LOC106578122	-0.0100733	200	147	0.735	115	92	50	16	9	9	0.447471	0.357977	0.194553	0.470588	0.264706	0.264706	1	1	1	1	0	2	0	2	1	0	1	1	0	0	2	1	0	1	0	1	1	1	0	1	0	0	0	2	1	0	1	1	1	0	2	0	1	1	2	2	2	0	0	2	1	2	0	1	0	0	0	2	1	0	0	0	2	2	1	1	0	0	0	0	1	0	0	0	0	1	1	1	1	1	0	0	0	2	2	2	0	1	2	0	1	1	1	0	1	0	1	2	0	1	2	1	0	0	1	1	0	0	1	1	0	1	0	2	1	0	2	0	1	1	1	0	0	2	2	0	1	2	2	1	2	2	1	0	1	1	1	1	1	1	2	2	2	0	1	0	2	0	2	1	0	0	1	1	1	0	0	0	1	1	1	2	0	0	1	0	2	2	0	1	0	1	0	0	0	1	0	0	0	1	1	1	0	0	0	2	0	1	2	0	1	0	1	2	2	0	0	0	1	0	1	2	0	0	0	1	0	2	0	0	0	1	0	0	1	1	2	0	0	0	1	1	1	0	0	0	1	1	0	0	0	0	0	0	0	0	0	1	2	1	0	0	1	2	2	1	0	2	1	2	2	1	0	0	0	0	0	2	2	0	0	0	1	2	1	0	1	0	2	0	2	1	0	2	0	0	0	0	0	1	1	0	2	2	2	0	2	1	0	0	1	0	1	1	0	2	0
Non-outlier-11342	ssa29	27113792	27113973	-181	<DEL>	intergenic_region	MODIFIER	LOC106590485-LOC106590481	-0.0100985	200	147	0.735	110	88	59	13	14	7	0.428016	0.342412	0.229572	0.382353	0.411765	0.205882	1	2	1	0	2	2	1	2	0	2	2	1	2	0	0	1	2	2	1	0	2	1	0	0	0	0	0	2	1	0	0	0	0	0	1	2	0	2	0	0	2	2	1	1	1	1	2	1	1	1	2	1	1	0	2	0	2	0	1	0	0	1	0	1	2	1	1	2	0	2	2	1	1	2	1	0	0	1	0	0	0	1	1	0	2	0	1	1	1	2	1	2	0	1	0	0	2	1	2	2	0	2	1	1	1	1	0	2	0	2	2	0	0	2	1	2	0	1	0	2	1	0	2	2	2	0	0	0	1	0	1	0	1	0	0	0	0	1	0	2	0	0	1	0	2	1	1	2	2	0	0	1	0	0	1	2	1	0	0	0	0	1	0	0	0	0	0	0	1	0	1	1	1	1	1	0	2	2	0	2	2	0	1	1	0	0	0	2	0	0	0	1	1	1	0	2	0	1	1	0	2	0	2	1	2	2	0	0	0	1	1	1	1	0	0	1	1	0	2	1	1	1	0	0	1	0	2	0	1	0	1	1	1	0	0	1	1	0	0	0	2	0	0	1	0	0	0	1	0	0	2	1	0	0	0	1	1	0	1	1	0	0	0	1	2	1	1	2	0	2	2	0	2	0	1	1	0	0	0	0	1	1	1	2	1	1	0	1	1	0	2
Non-outlier-11343	ssa07	53402401	53403874	-1473	<DEL>	intron_variant	MODIFIER	LOC106609740	-0.0101279	200	147	0.735	236	17	4	31	3	0	0.918288	0.0661479	0.0155642	0.911765	0.0882353	0	0	0	0	0	0	0	0	0	0	0	0	0	0	0	0	0	0	0	0	0	0	0	0	0	0	0	0	1	0	0	0	0	0	0	0	0	0	0	2	0	0	0	0	1	0	0	0	0	0	0	0	0	0	0	0	0	0	0	0	0	0	0	0	0	0	1	1	0	0	0	0	0	0	0	0	0	0	0	0	0	1	2	0	0	0	0	0	0	0	0	0	0	0	0	0	0	0	0	1	0	0	0	0	0	0	0	0	0	0	0	0	0	0	0	0	0	0	0	0	0	0	0	0	0	0	0	0	1	1	0	0	2	0	0	0	0	0	0	0	0	0	0	0	0	0	0	0	0	0	0	1	1	0	0	0	0	0	0	0	0	0	0	0	0	0	0	0	2	0	0	0	0	0	0	0	1	0	0	1	0	0	0	0	0	0	0	0	0	0	0	0	0	0	0	0	0	0	0	0	1	0	0	0	0	0	0	0	0	0	0	0	0	0	0	0	0	0	0	0	0	0	0	1	0	1	0	0	0	0	0	0	0	0	1	0	0	0	0	0	0	0	0	0	0	0	0	0	0	0	0	1	0	0	0	0	0	0	0	0	0	0	0	0	0	0	1	0	0	0	0	0	0	1	0	0	0	0	0	0	0	0	0	0	0	0	0	0	0	0	1	0
Non-outlier-11344	ssa16	12909655	12911309	-1654	<DEL>	intergenic_region	MODIFIER	LOC106573197-LOC106573277	-0.010232	200	147	0.735	253	3	1	33	1	0	0.984436	0.0116732	0.00389105	0.970588	0.0294118	0	0	0	0	0	0	0	0	0	0	0	0	0	0	0	0	0	0	1	0	0	0	0	0	0	0	0	0	1	0	0	0	0	0	0	0	0	0	0	0	0	0	0	0	0	0	0	0	0	0	0	0	0	0	0	0	0	0	0	0	0	0	0	0	0	0	0	0	0	0	0	0	0	0	0	0	0	0	0	0	0	0	0	0	0	0	0	0	2	0	0	0	0	0	0	0	0	0	0	0	0	0	0	0	0	0	0	0	0	0	0	0	0	0	0	0	0	0	0	0	0	0	0	0	0	0	0	0	0	0	0	0	0	0	0	0	0	0	0	0	0	0	0	0	0	0	0	0	0	0	0	0	0	0	0	0	0	0	0	0	0	0	0	0	0	0	0	0	0	0	0	0	0	0	0	0	0	0	0	0	0	0	0	0	0	0	0	0	0	0	0	0	0	0	0	0	0	0	0	0	0	0	0	0	0	0	0	0	0	0	0	0	0	0	0	0	0	0	0	0	0	0	0	0	0	0	0	0	0	0	0	0	0	0	0	0	0	0	0	1	0	0	0	0	0	0	0	0	0	0	0	0	0	0	0	0	0	0	0	0	0	0	0	0	0	0	0	0	0	0	0	0	0	0	0	0	1	0	0	0	0	0	0	0	0	0	0	0	0	0	0	0
Non-outlier-11345	ssa19	11980328	11982067	-1739	<DEL>	intergenic_region	MODIFIER	cbln2-LOC106578426	-0.010232	200	147	0.735	253	3	1	33	1	0	0.984436	0.0116732	0.00389105	0.970588	0.0294118	0	0	0	0	0	0	0	0	0	0	0	0	0	0	0	0	0	0	0	0	0	0	0	0	0	0	0	0	0	0	0	0	0	1	1	0	0	0	0	2	0	0	0	0	0	0	0	0	0	0	0	0	0	0	0	0	0	0	0	0	0	0	0	0	0	0	0	0	0	0	0	0	0	0	0	0	0	0	0	0	0	0	0	0	0	0	0	0	0	0	0	0	0	0	1	0	0	0	0	0	0	0	0	0	0	0	0	0	0	0	0	0	0	0	0	0	0	0	0	0	0	0	0	0	0	0	0	0	0	0	0	0	0	0	0	0	0	0	0	0	0	0	0	0	0	0	0	0	0	0	0	0	0	0	0	0	0	0	0	0	0	0	0	0	0	0	0	0	0	0	0	0	0	0	0	0	0	0	0	0	0	0	0	0	0	0	0	0	0	0	0	0	0	0	0	0	0	0	0	0	0	0	0	0	0	0	0	0	0	0	0	0	0	0	0	0	0	0	0	0	0	0	0	0	0	0	0	0	0	0	0	0	0	0	0	0	0	0	0	0	0	0	0	0	0	0	0	0	0	0	0	0	0	0	0	0	0	0	0	0	0	0	0	0	0	0	0	0	0	0	0	0	0	0	0	0	0	1	0	0	0	0	0	0	0	0	0	0	0	0	0	0
Non-outlier-11346	ssa20	31028628	31032456	-3828	<DEL>	exon_loss_variant	HIGH	LOC106580478	-0.0103783	200	147	0.735	245	11	1	33	0	1	0.953307	0.0428016	0.00389105	0.970588	0	0.0294118	0	0	0	0	0	0	0	0	0	0	0	0	0	0	0	0	1	0	0	0	0	0	0	0	0	0	0	0	0	1	0	0	0	0	0	0	0	0	0	0	0	0	0	0	0	0	0	0	0	0	0	0	0	0	0	0	0	0	0	0	0	0	0	0	0	0	0	0	0	0	0	0	0	0	0	0	0	0	0	0	0	1	0	0	0	0	1	0	0	0	0	0	0	0	0	0	0	0	0	0	0	0	1	0	0	0	0	0	0	0	0	0	0	1	0	0	0	0	0	0	0	0	0	0	0	0	0	0	0	0	1	0	0	0	0	1	0	0	0	0	0	0	0	0	0	0	0	0	0	0	0	0	0	0	0	0	0	0	0	0	0	0	0	0	0	0	0	0	0	0	0	1	0	2	0	0	0	0	0	0	0	0	0	0	0	0	0	0	0	0	0	0	0	0	0	0	0	0	0	0	0	0	0	0	0	0	0	0	0	0	1	0	0	0	0	0	0	0	1	0	0	0	0	0	0	0	0	0	0	0	0	0	0	0	0	0	0	0	0	0	0	0	0	0	0	0	0	0	0	0	0	0	0	0	0	0	0	0	0	0	0	0	0	0	0	0	0	0	0	0	0	0	0	0	0	0	0	0	0	0	0	0	0	2	0	0	0	0	0	0	0
Non-outlier-11347	ssa12	48783593	48783751	-158	<DEL>	intron_variant	MODIFIER	LOC106565330	-0.0105519	200	147	0.735	252	4	1	33	1	0	0.980545	0.0155642	0.00389105	0.970588	0.0294118	0	0	0	0	1	0	0	0	0	0	0	0	0	0	0	0	0	0	0	0	0	0	0	0	0	0	0	0	0	0	0	0	0	0	0	0	0	0	0	0	0	0	0	0	0	0	0	0	0	0	0	0	0	0	0	0	0	0	0	2	0	0	0	0	0	0	0	0	0	0	0	0	0	0	0	0	0	0	0	0	0	0	0	0	0	0	0	0	0	0	0	0	0	0	0	0	0	0	0	0	0	0	0	0	0	0	0	0	0	0	0	0	0	0	0	0	0	0	0	0	0	0	0	1	0	0	0	0	0	0	0	0	0	0	1	0	0	0	0	0	0	0	0	0	0	0	0	0	0	0	0	0	0	0	0	0	0	1	0	0	0	0	0	0	0	0	0	0	0	0	0	0	0	0	0	0	0	0	0	0	0	0	0	0	0	0	0	0	0	0	0	0	0	0	0	0	0	0	0	0	0	0	0	0	0	0	0	0	0	0	0	0	0	0	0	0	0	0	0	0	0	0	0	0	0	0	0	0	0	0	0	0	0	0	0	0	0	0	0	0	0	0	0	0	0	0	0	0	0	0	0	0	0	0	0	0	0	0	0	0	0	0	0	0	0	0	0	0	0	0	0	0	0	0	0	0	0	0	0	0	0	0	0	0	0	0	0	0	1	0	0	0
Non-outlier-11348	ssa02	18544104	18552485	8381	<DUP>	frameshift_variant&stop_gained	HIGH	LOC106579451	-0.0106456	200	147	0.735	182	47	28	21	11	2	0.708171	0.182879	0.108949	0.617647	0.323529	0.0588235	2	1	1	1	2	0	0	0	0	0	0	2	0	0	0	1	0	0	2	0	0	1	1	0	0	1	1	1	0	0	0	0	1	0	0	0	0	1	0	0	0	2	0	0	0	0	0	0	0	1	2	0	2	0	0	0	0	0	0	0	0	0	0	0	0	0	2	0	0	0	0	0	0	0	2	0	1	0	0	1	2	1	1	0	0	0	1	2	2	0	0	1	0	0	0	0	0	0	0	0	2	0	0	2	0	2	0	2	0	0	1	0	1	1	0	1	0	0	0	0	2	0	1	0	0	0	1	1	0	0	2	1	0	2	0	0	0	1	0	0	2	0	0	0	2	0	0	0	0	0	0	2	1	0	0	0	0	1	1	2	1	0	0	0	1	0	0	0	0	0	0	0	1	0	0	0	1	2	0	0	0	1	0	0	1	0	0	0	1	0	0	0	1	0	0	0	0	0	0	1	0	2	0	0	1	0	0	0	0	0	0	0	0	1	0	1	0	0	0	0	0	1	1	0	0	0	0	0	0	0	0	0	0	0	2	0	0	2	0	0	1	0	0	0	0	1	2	0	0	0	0	0	0	0	0	0	1	2	1	1	1	0	1	2	0	0	0	0	0	1	0	0	0	0	1	1	0	0	1	1	1	0	0	0	0	0	1	0	0	0	0
Non-outlier-11349	ssa10	40846600	40846754	-154	<DEL>	intron_variant	MODIFIER	col24a1	-0.0108248	200	147	0.735	152	66	39	17	14	3	0.59144	0.256809	0.151751	0.5	0.411765	0.0882353	1	2	2	1	1	0	0	0	0	0	0	2	0	1	0	0	2	0	1	0	0	1	0	0	2	2	0	2	0	0	1	0	0	0	0	1	1	1	0	2	0	2	2	2	0	2	2	1	1	0	2	1	2	0	1	1	0	2	0	0	1	0	0	0	0	1	1	0	0	1	0	2	0	1	0	0	1	0	1	2	1	0	2	0	0	0	0	0	0	2	0	1	2	1	1	0	0	0	0	1	1	2	1	1	1	0	0	0	1	0	0	2	0	2	0	0	0	0	0	1	1	0	0	0	1	0	0	0	2	1	2	1	0	0	1	0	1	1	0	2	0	1	0	0	0	0	0	0	0	0	0	2	0	0	0	1	0	2	2	1	2	0	0	0	0	0	0	1	1	0	0	0	1	0	2	0	0	0	1	1	0	0	0	0	0	0	2	0	1	0	1	0	1	0	0	0	1	0	1	0	0	0	0	0	1	1	0	0	0	0	0	0	1	0	0	1	0	2	2	0	0	0	0	0	0	0	0	0	0	0	0	0	1	1	0	0	0	0	2	1	1	2	0	1	2	2	0	0	0	0	0	1	0	1	1	1	0	0	0	0	1	1	0	1	1	1	1	1	0	0	1	0	0	0	0	0	0	0	0	1	1	0	0	1	0	2	1	2	1	2	1
Non-outlier-11350	ssa10	28279359	28287432	8073	<DUP>	intergenic_region	MODIFIER	LOC106613959-LOC106613961	-0.0109487	200	147	0.735	246	6	5	32	1	1	0.957198	0.0233463	0.0194553	0.941176	0.0294118	0.0294118	0	0	0	0	0	0	0	0	0	0	0	0	0	0	0	0	2	0	0	0	0	0	0	0	0	0	0	0	0	0	0	0	0	0	0	0	0	0	0	0	0	0	0	0	0	0	0	0	0	0	0	0	0	0	0	0	0	0	0	0	0	0	0	0	0	0	0	0	0	0	0	0	0	1	0	0	0	0	0	0	1	0	0	1	0	0	0	0	0	0	0	0	0	0	0	0	0	0	0	0	0	0	0	0	0	0	0	0	0	0	0	0	0	0	0	0	0	0	0	0	0	0	0	0	0	0	0	0	0	0	0	0	0	0	0	0	0	0	0	0	2	0	2	0	0	0	0	0	1	0	0	0	0	0	0	0	0	0	0	0	0	0	0	0	0	0	0	2	0	0	0	0	0	0	0	0	0	0	0	0	0	0	0	0	0	0	0	0	1	1	0	0	0	2	0	0	0	0	0	0	0	0	0	0	0	0	0	0	0	0	0	0	0	0	0	0	0	0	0	0	0	0	0	0	0	0	0	0	0	0	0	0	0	0	0	0	0	0	0	0	0	0	0	0	0	0	0	0	0	0	0	0	0	0	0	0	0	0	0	0	0	0	2	0	0	0	0	0	0	0	0	0	0	1	0	0	0	0	0	0	0	0	0	0	0	0	0	0	0	0	0
Non-outlier-11351	ssa07	20298207	20299592	-1385	<DEL>	upstream_gene_variant	MODIFIER	LOC106608832	-0.0109725	200	147	0.735	243	11	3	32	2	0	0.945525	0.0428016	0.0116732	0.941176	0.0588235	0	0	0	0	0	0	0	0	0	0	0	0	0	0	0	0	0	0	0	0	0	0	0	0	0	0	0	0	0	0	0	0	0	0	0	0	0	0	0	0	0	0	0	0	0	0	0	0	0	0	0	0	0	0	0	0	0	0	0	0	1	0	0	2	0	0	0	0	0	0	0	0	1	0	0	0	0	0	0	0	0	0	0	0	0	0	0	1	0	0	0	0	0	0	0	0	0	0	0	0	0	0	0	0	0	0	0	0	0	0	0	0	0	0	0	0	0	0	0	0	0	0	0	0	0	2	0	0	0	0	0	0	0	0	0	0	0	0	0	0	0	0	0	0	0	0	1	0	0	0	0	0	0	0	0	0	0	1	0	0	0	0	0	0	0	0	0	0	0	0	0	0	0	0	0	0	0	1	0	0	0	0	0	0	0	1	0	0	0	0	0	0	1	0	0	1	0	0	0	0	0	0	0	0	0	0	0	0	0	2	0	0	0	0	0	0	0	0	0	0	1	0	0	0	0	0	0	0	0	0	0	0	0	0	0	0	0	0	0	0	0	0	0	0	0	0	1	0	0	0	0	0	0	0	0	0	0	0	0	0	0	0	0	0	0	0	0	0	0	0	0	0	0	0	0	0	0	0	0	0	0	0	0	0	0	1	1	0	0	0	0	0
Non-outlier-11352	ssa19	24154901	24155434	-533	<DEL>	intron_variant	MODIFIER	LOC106578590	-0.0114228	200	147	0.735	250	5	2	33	1	0	0.972763	0.0194553	0.0077821	0.970588	0.0294118	0	0	0	0	0	0	0	0	0	0	0	0	0	0	0	0	0	0	0	0	0	0	0	0	0	0	0	0	0	0	0	0	0	0	0	0	0	0	0	0	0	0	0	0	0	0	0	0	0	0	0	0	0	0	0	0	0	0	0	0	0	1	0	0	0	0	0	0	0	0	0	0	0	0	0	0	0	0	0	0	0	0	0	0	0	0	0	0	0	0	0	0	0	0	0	0	0	0	0	0	0	0	0	0	1	0	0	0	0	0	2	0	0	0	0	0	0	0	0	0	0	0	0	0	0	0	0	0	0	0	0	2	0	0	0	0	0	0	0	0	0	0	0	0	0	0	0	0	0	0	0	0	0	0	0	0	0	0	0	0	0	0	0	0	0	0	1	0	0	0	0	0	0	0	0	0	0	0	0	0	0	0	0	0	0	0	0	0	0	0	0	0	0	0	0	0	0	0	0	0	0	0	0	0	0	0	0	0	0	0	0	0	0	0	0	0	0	0	0	1	0	0	1	0	0	0	0	0	0	0	0	0	0	0	0	0	0	0	0	0	0	0	0	0	0	0	0	0	0	0	0	0	0	0	0	0	0	0	0	0	0	1	0	0	0	0	0	0	0	0	0	0	0	0	0	0	0	0	0	0	0	0	0	0	0	0	0	0	0	0	0	0
Non-outlier-11353	ssa14	21288832	21290382	-1550	<DEL>	upstream_gene_variant	MODIFIER	LOC106569065	-0.0117107	200	147	0.735	216	26	15	28	5	1	0.840467	0.101167	0.0583658	0.823529	0.147059	0.0294118	0	0	1	1	0	0	0	0	0	0	0	1	0	0	0	0	0	0	0	0	0	0	0	0	0	1	0	0	0	0	0	0	2	2	0	0	0	0	0	0	0	0	0	0	1	0	0	0	0	0	0	0	1	0	0	0	0	0	0	0	1	0	0	0	0	2	0	0	0	0	0	0	0	0	0	0	0	0	0	0	0	0	1	0	0	0	0	0	0	0	2	1	2	0	0	0	0	0	0	0	0	0	0	0	0	0	0	0	0	0	0	0	1	2	0	1	0	0	0	0	0	0	0	0	0	1	0	0	0	0	0	0	0	2	0	0	0	0	0	0	0	0	0	0	0	0	1	2	0	0	0	1	1	0	0	0	0	2	0	0	0	2	2	0	1	0	0	0	0	0	0	0	0	0	0	0	1	0	0	0	0	0	0	0	0	0	0	0	0	0	0	0	0	0	2	0	0	0	0	1	0	0	1	0	0	0	0	0	0	1	0	0	0	2	0	0	0	0	1	0	0	1	0	0	0	0	0	0	0	0	0	0	2	1	0	0	0	0	0	0	0	0	0	0	0	0	1	0	0	1	0	0	0	0	0	2	1	1	1	0	1	1	1	0	2	0	0	0	0	0	0	0	0	0	0	0	0	0	0	0	0	0	0	0	0	0	0	0	0	0	0
Non-outlier-11354	ssa01	116673558	116675453	1895	<DUP>	upstream_gene_variant	MODIFIER	LOC106562987	-0.0126388	200	147	0.735	129	46	82	18	3	13	0.501946	0.178988	0.319066	0.529412	0.0882353	0.382353	2	0	2	1	0	0	0	2	0	0	2	2	0	1	0	0	2	0	0	1	0	1	1	0	2	2	2	2	1	2	2	1	2	2	0	2	1	2	2	0	1	1	1	0	2	0	2	2	1	1	0	0	2	0	0	0	1	1	2	0	0	0	0	2	0	0	0	0	2	1	1	2	0	2	0	2	2	2	2	0	1	0	0	0	0	0	2	0	0	2	1	0	2	0	0	0	2	0	0	1	0	0	2	0	2	2	0	2	2	2	0	0	2	0	0	0	0	2	0	0	1	0	0	0	0	0	0	2	1	2	2	0	0	0	0	0	0	1	0	0	0	0	2	0	0	0	2	0	2	0	0	2	1	0	2	0	1	2	0	0	2	0	2	1	0	0	1	1	0	1	0	0	2	2	0	0	2	0	2	0	2	2	2	2	0	2	2	1	0	1	0	0	2	0	2	1	1	0	0	1	1	1	1	2	0	0	2	1	0	1	2	1	0	2	1	0	0	0	0	0	2	0	2	0	0	0	2	1	0	1	1	0	2	2	2	2	0	0	0	0	0	0	0	1	0	0	0	0	0	2	2	2	2	1	2	2	0	2	2	2	0	2	0	0	0	2	1	0	0	0	2	0	2	0	2	2	0	2	0	2	2	1	1	0	0	0	0	0	2	0	0
Non-outlier-11355	ssa28	32355476	32355584	-108	<DEL>	intergenic_region	MODIFIER	LOC106589875-LOC106589903	-0.0132938	200	147	0.735	219	20	18	28	4	2	0.85214	0.077821	0.0700389	0.823529	0.117647	0.0588235	0	0	0	0	0	2	0	0	0	0	0	0	0	0	0	0	0	0	0	0	0	0	0	0	0	0	0	0	0	2	0	0	0	1	0	0	0	0	0	0	2	0	0	0	2	0	0	0	0	0	0	1	0	0	0	2	0	0	0	1	0	0	1	0	0	0	0	0	0	0	0	0	0	0	0	0	0	0	0	0	0	1	0	0	0	0	0	0	0	0	0	0	0	1	0	0	0	0	0	0	0	2	1	1	0	0	0	1	0	0	0	0	0	0	0	0	0	0	0	2	2	0	2	0	2	0	1	0	0	2	0	0	0	0	0	0	0	1	0	0	0	0	0	0	0	0	0	0	0	0	0	0	0	0	0	1	0	0	0	0	0	0	0	0	0	0	1	0	0	2	0	0	0	0	0	0	0	0	2	0	1	0	0	0	0	0	0	0	0	0	1	0	0	0	0	0	0	0	0	0	0	0	0	0	0	0	0	0	0	0	0	2	0	0	0	0	1	0	0	0	2	2	2	0	1	0	0	1	0	0	0	0	0	0	0	2	0	0	0	1	0	0	0	0	0	1	0	0	0	0	0	0	0	0	0	0	0	0	2	0	0	0	0	0	0	2	0	0	0	0	0	1	0	0	0	0	0	0	0	0	0	1	0	0	0	0	1	1	0	0	0
Non-outlier-11356	ssa09	141192943	141228361	35418	<INV>	splice_acceptor_variant&splice_donor_variant&splice_region_variant&5_prime_UTR_variant&intron_variant	HIGH	cntn5	-0.00653259	200	148	0.74	184	71	2	25	9	0	0.715953	0.276265	0.0077821	0.735294	0.264706	0	0	0	0	1	1	0	0	0	1	0	0	1	0	0	0	1	0	0	0	0	0	0	1	0	0	0	0	0	2	0	1	0	0	0	0	0	1	0	0	0	1	1	0	0	1	0	0	0	0	0	1	0	1	0	1	1	0	0	1	0	0	0	0	0	0	1	1	0	0	0	0	1	1	0	0	0	0	1	1	1	1	1	1	0	1	0	0	1	0	0	1	1	0	0	2	1	0	0	0	0	0	0	0	1	1	0	0	0	0	0	0	0	1	1	1	0	0	0	0	0	0	0	0	0	0	1	1	0	0	0	1	1	0	0	0	0	0	0	0	0	0	0	0	0	1	0	0	0	0	0	0	0	1	0	0	0	0	1	0	1	0	0	0	1	0	1	0	0	1	0	0	0	1	0	0	0	0	1	0	0	0	0	0	0	1	0	0	0	0	0	0	0	0	0	1	0	1	0	0	1	1	1	1	1	1	0	0	0	0	0	0	0	0	0	0	0	0	0	1	1	1	0	0	1	0	0	0	1	0	0	0	0	1	0	0	1	0	1	0	0	0	1	0	1	0	1	0	0	0	1	0	0	0	0	0	0	1	1	1	0	1	0	1	1	1	0	0	0	0	0	0	1	0	0	0	0	0	0	0	0	0	0	0	0	0	0	1	1	0	0	0
Non-outlier-11357	ssa01	90840644	90840868	-224	<DEL>	intron_variant	MODIFIER	LOC106612973	-0.00706903	200	148	0.74	196	60	1	26	7	1	0.762646	0.233463	0.00389105	0.764706	0.205882	0.0294118	0	0	0	0	0	0	0	0	1	0	0	0	0	1	0	0	0	0	0	0	0	1	0	1	1	1	0	1	0	0	1	0	0	0	2	1	1	0	0	0	0	0	1	0	0	0	0	0	0	1	0	0	0	1	0	1	0	1	1	0	0	0	1	0	0	0	0	0	0	0	1	1	1	0	0	0	0	0	0	0	0	0	0	1	0	0	0	0	1	1	1	1	0	0	0	0	1	0	0	0	0	1	0	0	0	1	1	0	0	0	0	0	0	0	0	0	0	1	0	0	0	0	0	1	0	0	1	0	0	0	0	0	1	0	1	1	0	1	0	1	0	0	0	1	0	0	0	0	0	0	0	0	0	0	0	1	0	1	0	0	0	1	0	0	0	1	0	0	0	1	1	0	0	0	0	1	0	0	0	0	0	0	0	0	0	1	0	0	0	0	0	0	0	0	0	0	0	0	0	0	0	1	0	0	0	0	1	0	1	0	0	1	0	1	1	1	1	0	0	0	0	0	1	0	0	0	0	0	0	1	0	0	0	0	1	0	0	0	0	0	0	0	0	0	0	0	1	0	0	0	0	0	0	1	0	1	0	1	2	1	0	0	0	0	0	0	0	0	0	0	0	0	0	1	0	0	0	0	0	1	0	0	1	0	1	0	1	0	0	0	0
Non-outlier-11358	ssa19	74405439	74405708	-269	<DEL>	upstream_gene_variant	MODIFIER	LOC106579618	-0.00788474	200	148	0.74	242	14	1	32	1	1	0.941634	0.0544747	0.00389105	0.941176	0.0294118	0.0294118	0	0	0	0	0	0	0	0	0	0	0	0	0	0	0	0	0	0	1	0	0	0	0	0	0	0	0	0	1	0	0	0	0	0	0	0	0	0	0	0	0	0	0	0	0	0	0	0	0	0	0	1	0	0	0	1	1	0	0	0	0	0	0	0	0	1	0	0	0	0	0	0	0	0	0	0	0	0	0	0	0	0	0	1	0	0	0	0	0	0	0	0	0	0	0	0	0	0	0	0	0	0	0	0	0	1	0	0	0	0	1	0	0	0	0	0	0	0	0	0	0	1	0	0	0	0	0	0	0	0	0	0	0	0	0	0	0	0	0	0	0	0	0	0	0	0	0	0	0	0	1	0	0	0	0	0	0	0	0	0	0	0	0	0	0	0	0	0	1	0	0	0	0	0	0	0	0	0	0	0	0	0	0	0	0	0	0	0	0	0	0	0	0	0	0	0	0	0	0	0	0	0	0	1	0	0	0	0	0	0	0	0	0	0	0	0	0	0	0	0	0	0	0	0	0	0	0	0	0	0	0	0	0	0	0	0	0	0	0	0	0	0	0	0	0	0	2	0	0	0	1	0	0	0	0	0	0	0	0	0	0	0	0	0	0	0	0	0	0	0	0	0	0	0	0	0	0	0	0	0	0	0	0	0	2	1	0	0	0	0	0
Non-outlier-11359	ssa03	38927808	38928915	-1107	<DEL>	intron_variant	MODIFIER	LOC106599981	-0.00817004	200	148	0.74	189	59	9	26	7	1	0.735409	0.229572	0.0350195	0.764706	0.205882	0.0294118	1	2	0	0	0	1	1	0	0	0	0	0	0	0	0	1	0	0	0	0	0	0	0	1	0	0	0	0	0	0	1	0	0	1	0	0	1	0	0	0	0	0	0	1	1	0	1	0	0	0	0	0	0	0	0	1	1	0	0	0	0	0	0	1	1	0	0	0	1	0	0	1	0	0	0	1	0	1	1	1	0	0	0	0	0	0	0	0	0	0	0	1	0	1	0	0	1	0	0	0	0	0	1	0	1	0	0	0	0	0	0	0	0	0	0	0	0	1	1	0	1	2	0	1	0	0	0	0	0	0	0	0	0	1	0	0	0	0	0	1	0	0	0	2	1	0	0	0	0	0	0	0	0	0	0	0	0	1	0	0	0	1	0	0	0	1	1	0	1	0	0	0	0	0	2	0	0	0	0	0	1	0	1	0	0	0	0	0	1	0	1	0	1	0	2	0	1	0	0	0	0	0	1	1	0	2	0	0	0	0	0	1	0	0	0	1	0	0	0	1	0	1	0	1	0	0	2	0	0	0	0	0	1	1	1	0	0	0	2	0	0	2	0	1	0	0	0	0	0	1	0	1	1	0	0	1	0	0	0	0	0	0	0	0	0	1	0	1	0	1	0	0	0	0	1	0	0	1	0	1	0	0	0	0	1	0	0	0	0	2	0
Non-outlier-11360	ssa15	48095103	48095313	-210	<DEL>	intron_variant	MODIFIER	LOC106571568	-0.00818942	200	148	0.74	191	48	18	22	11	1	0.743191	0.18677	0.0700389	0.647059	0.323529	0.0294118	2	0	1	0	1	0	0	0	1	0	0	1	1	1	0	0	1	2	1	0	0	0	1	0	0	0	0	0	0	0	1	0	2	0	0	0	0	1	0	0	0	0	0	0	1	0	0	0	0	0	0	1	0	0	0	1	0	0	1	0	0	0	0	0	0	1	1	1	0	0	0	1	0	1	0	0	0	0	0	0	1	0	0	2	1	0	0	2	2	2	0	0	0	0	1	0	0	2	0	0	0	0	0	0	0	0	0	0	0	0	0	0	0	0	0	0	0	0	0	0	1	0	0	2	1	1	0	1	1	0	0	0	1	0	0	0	0	0	2	2	1	1	0	1	0	0	0	1	0	0	0	0	0	0	1	0	2	1	2	0	0	0	0	0	1	0	0	0	2	0	0	0	0	0	0	0	0	1	0	0	0	1	1	0	0	0	0	0	0	0	2	0	0	0	0	1	0	0	0	1	0	0	0	0	0	0	0	0	2	0	0	0	1	0	0	0	0	0	0	0	1	0	0	1	2	0	1	0	0	0	0	0	1	1	0	0	0	0	0	0	0	0	0	0	0	0	0	1	0	0	0	0	2	0	0	0	0	1	0	1	0	0	1	1	1	0	1	0	0	0	0	0	0	0	0	0	1	0	0	1	0	0	0	2	0	0	1	1	0	0	1
Non-outlier-11361	ssa15	42895138	42896721	-1583	<DEL>	intergenic_region	MODIFIER	LOC106571719-LOC106571664	-0.00846026	200	148	0.74	198	52	7	26	6	2	0.770428	0.202335	0.0272374	0.764706	0.176471	0.0588235	0	0	1	1	0	0	0	0	0	0	0	1	0	1	0	0	0	0	0	0	1	2	0	0	0	0	0	0	0	1	0	1	0	0	1	1	0	0	1	0	2	0	1	0	0	0	0	0	0	0	0	1	0	0	0	0	0	0	0	0	0	0	0	0	0	0	0	0	0	0	0	0	0	0	1	0	0	1	0	0	1	0	0	2	0	1	0	0	0	0	0	0	0	1	0	0	0	0	0	0	1	0	1	1	2	0	0	0	0	1	0	0	0	0	1	1	0	0	0	1	1	0	0	0	1	0	0	0	0	0	1	1	0	0	0	0	0	0	0	1	1	1	0	0	2	0	0	0	0	1	0	1	0	0	0	0	1	1	0	0	0	0	0	1	1	0	0	0	0	1	0	0	0	0	0	0	0	1	0	0	1	0	0	0	0	1	0	1	0	1	0	0	0	1	0	0	0	0	0	2	0	0	0	1	0	0	0	1	1	0	0	0	0	0	0	0	0	0	0	0	0	0	0	0	1	0	0	0	0	0	0	0	0	1	0	0	0	0	0	0	0	0	0	0	0	0	0	1	0	0	0	2	1	0	0	1	0	1	0	0	0	0	0	0	0	0	0	0	0	0	0	0	0	0	1	2	1	0	0	0	1	0	0	0	0	2	1	1	0	0	0
Non-outlier-11362	ssa09	2584793	2587547	-2754	<DEL>	intergenic_region	MODIFIER	LOC106610600-LOC106610601	-0.00849094	200	148	0.74	203	48	6	26	7	1	0.789883	0.18677	0.0233463	0.764706	0.205882	0.0294118	0	0	0	0	0	0	0	0	1	1	0	0	0	0	0	0	0	0	0	0	0	0	1	0	0	0	1	0	0	0	0	0	0	0	0	0	2	1	0	0	1	1	0	0	0	0	0	1	0	0	1	0	1	0	1	0	0	1	2	1	0	0	0	0	0	0	2	0	0	0	0	0	0	1	0	0	0	1	0	0	2	0	0	0	0	0	0	0	0	0	1	0	0	0	0	0	0	0	0	0	0	0	1	1	0	1	0	0	0	0	0	0	0	0	1	1	0	0	0	0	0	0	2	0	0	1	0	1	0	0	0	0	0	0	1	0	0	0	0	0	0	0	0	0	0	0	0	0	0	1	0	0	0	0	2	0	1	0	1	0	0	0	0	1	0	0	0	0	0	0	0	0	0	0	0	0	0	1	0	0	0	1	1	0	1	0	0	1	0	0	0	0	0	0	0	1	0	0	0	0	1	1	1	0	0	1	1	0	0	1	0	1	0	0	0	0	1	1	0	0	0	0	0	0	0	1	0	0	0	0	1	0	0	1	0	0	0	0	0	0	0	0	1	0	0	1	0	0	0	0	0	0	0	0	0	0	0	1	1	0	1	0	0	1	1	0	0	0	0	0	0	0	0	0	0	0	0	0	0	0	1	0	0	0	0	0	0	0	2	1	0
Non-outlier-11363	ssa06	26085082	26085282	-200	<DEL>	splice_acceptor_variant&splice_donor_variant&splice_region_variant&intron_variant&non_coding_transcript_exon_variant	HIGH	LOC106606934	-0.00855282	200	148	0.74	216	36	5	27	7	0	0.840467	0.140078	0.0194553	0.794118	0.205882	0	0	0	0	0	0	0	0	0	0	1	0	0	0	0	0	0	0	0	0	0	0	0	0	0	0	0	0	0	0	0	0	0	0	0	0	0	0	0	0	0	1	0	0	0	0	0	0	1	0	0	0	0	0	1	0	0	0	0	0	0	0	0	0	0	0	0	0	0	0	0	0	0	0	0	1	0	0	0	0	0	1	0	0	2	0	0	0	1	0	0	0	0	1	0	1	0	0	1	0	0	0	0	0	0	0	0	1	0	0	0	0	0	1	0	0	0	0	0	0	0	0	0	1	1	0	0	0	1	0	0	0	0	0	2	0	1	0	0	1	0	0	0	0	0	0	0	0	0	0	0	1	0	0	0	0	1	0	1	0	0	0	0	0	0	0	0	0	1	0	0	0	1	0	1	0	1	0	0	2	0	0	0	0	0	0	0	0	0	0	0	0	0	1	0	2	0	0	0	1	0	0	0	0	0	0	0	0	0	1	0	1	1	0	0	0	0	1	0	0	0	1	0	0	0	0	0	0	0	0	0	1	0	0	0	0	0	2	0	0	0	0	0	0	0	1	0	0	0	0	0	0	0	0	1	1	1	0	0	0	0	0	0	0	0	0	0	1	0	0	1	1	1	0	0	0	0	1	0	0	0	0	0	0	0	0	0	1	1	0	0	0
Non-outlier-11364	ssa09	119447468	119447668	-200	<DEL>	intergenic_region	MODIFIER	LOC106612958-LOC106612944	-0.00871106	200	148	0.74	228	26	3	29	5	0	0.88716	0.101167	0.0116732	0.852941	0.147059	0	0	0	1	0	0	0	0	0	0	0	0	0	0	0	0	0	0	0	0	0	1	0	0	1	0	0	1	0	1	0	1	0	0	0	0	0	0	0	0	0	0	0	0	0	0	0	0	0	0	1	0	0	0	0	0	0	0	0	0	0	2	0	0	0	0	1	0	0	0	0	0	0	0	0	0	0	0	0	0	0	0	1	0	0	0	0	0	0	2	0	0	0	1	0	0	0	0	0	0	0	0	0	0	0	0	0	2	0	0	0	0	0	0	0	0	1	0	1	0	0	0	0	0	0	0	0	0	0	0	0	0	0	1	0	0	0	0	0	0	0	0	0	0	0	0	0	0	0	0	0	0	0	0	0	0	0	0	0	0	0	0	0	0	0	0	0	0	0	0	0	0	1	0	0	1	0	0	0	0	0	0	0	0	1	0	0	0	0	0	1	1	0	0	0	0	0	0	0	0	0	0	1	0	0	0	0	0	0	0	0	0	0	0	0	0	0	0	0	0	0	0	0	0	0	0	0	0	1	0	1	0	1	0	1	0	0	0	0	0	1	0	0	1	0	1	0	0	0	0	0	0	0	0	0	0	0	0	0	0	1	0	1	0	0	0	0	0	0	0	0	0	0	1	1	0	0	0	1	0	0	0	0	0	0	0	0	0	0	0	0	0
Non-outlier-11365	ssa18	26442330	26446001	3671	<DUP>	intron_variant	MODIFIER	LOC106577169	-0.00911442	200	148	0.74	191	52	14	22	12	0	0.743191	0.202335	0.0544747	0.647059	0.352941	0	0	0	0	1	1	1	0	0	0	0	1	0	0	0	0	0	1	0	0	1	0	0	0	0	0	0	0	0	1	0	0	0	0	0	0	0	0	0	0	0	0	0	0	0	1	0	0	2	0	1	1	1	0	0	2	0	0	0	0	0	0	0	0	0	0	1	0	0	0	0	0	0	0	0	0	0	0	1	1	1	1	2	2	0	1	0	0	1	1	0	1	0	0	1	0	0	0	0	0	2	1	0	1	0	0	0	0	0	0	1	0	0	0	1	0	0	2	0	1	2	0	0	1	0	0	0	1	0	0	0	0	0	0	0	0	0	0	0	0	0	0	0	0	0	0	0	0	0	0	0	0	1	2	0	0	0	1	0	0	2	0	1	0	0	0	0	0	0	0	0	0	0	1	0	0	0	0	0	0	0	0	1	0	0	0	0	0	0	0	0	0	0	1	1	0	0	1	0	0	1	2	1	0	0	0	1	0	0	0	0	0	0	2	0	0	1	0	0	0	1	0	1	1	0	0	0	2	0	0	0	1	0	2	1	1	1	0	0	0	0	0	0	0	0	0	1	1	1	2	1	0	0	0	0	0	1	0	1	0	1	0	0	0	0	0	0	0	0	1	0	1	1	0	0	0	0	0	0	1	1	1	1	1	0	0	0	0	1	1	0	0
Non-outlier-11366	ssa01	57527570	57527774	-204	<DEL>	intergenic_region	MODIFIER	LOC106606775-LOC106605610	-0.00915963	200	148	0.74	156	77	24	20	10	4	0.607004	0.299611	0.0933852	0.588235	0.294118	0.117647	2	2	0	1	1	0	0	1	0	0	0	0	0	1	0	0	0	0	0	0	0	0	1	0	0	0	1	1	0	2	0	0	1	1	0	0	0	1	0	1	1	0	1	2	1	0	0	0	1	2	0	0	0	0	0	0	0	2	0	1	2	2	1	1	0	0	0	0	0	0	1	2	0	0	0	0	0	1	0	0	0	0	1	1	0	0	1	0	0	1	0	1	1	1	0	0	1	0	0	0	0	0	0	0	1	2	0	1	1	0	0	0	0	0	2	0	0	0	1	2	0	1	2	0	1	0	2	0	0	1	1	2	1	0	0	0	1	1	0	2	0	0	0	0	0	0	1	1	0	0	0	0	1	0	1	0	1	0	0	0	0	0	0	1	1	0	0	1	0	1	0	1	0	0	0	1	0	0	0	1	0	0	0	1	1	2	0	0	0	2	0	0	1	1	1	0	0	1	1	0	0	0	0	0	1	2	1	1	1	0	0	0	0	1	2	0	0	0	1	1	1	0	0	0	0	0	0	0	1	0	0	0	1	0	2	1	0	0	1	1	0	1	0	0	2	1	2	0	0	1	0	0	1	2	1	1	0	1	1	0	1	2	0	0	0	1	1	0	0	0	2	1	0	1	0	1	0	0	0	1	0	2	0	1	0	0	0	0	0	2	0
Non-outlier-11367	ssa24	13095117	13096545	-1428	<DEL>	intergenic_region	MODIFIER	LOC106585075-LOC106585073	-0.00921115	200	148	0.74	245	11	1	32	2	0	0.953307	0.0428016	0.00389105	0.941176	0.0588235	0	0	0	0	0	0	0	0	0	0	0	0	0	0	0	0	0	0	0	0	0	0	0	0	0	1	0	0	0	0	0	0	0	0	0	1	0	0	0	0	0	0	2	0	0	0	0	0	0	0	0	0	0	0	0	0	0	0	0	0	0	0	0	0	0	0	0	0	0	0	0	0	0	0	0	0	0	0	0	1	0	1	0	0	0	0	0	0	0	0	0	0	0	0	0	0	0	0	0	0	0	0	0	0	0	0	0	0	0	0	0	1	0	0	1	0	0	0	0	0	0	0	0	0	0	0	0	0	0	0	0	0	0	0	0	1	0	0	0	0	0	0	0	0	0	0	0	0	0	0	0	0	0	0	0	0	0	0	0	0	0	0	1	0	0	0	0	0	0	0	0	0	0	0	0	0	0	1	0	0	0	0	0	0	0	0	0	0	0	0	0	0	0	0	0	0	0	0	0	1	0	0	0	0	0	0	0	0	0	0	0	0	0	0	0	0	0	0	0	0	0	0	0	0	0	0	0	0	0	0	0	0	0	0	0	0	0	0	0	0	0	0	0	0	0	0	0	0	1	0	0	0	0	0	0	0	0	0	0	0	1	0	0	0	1	0	0	0	0	0	0	0	0	0	0	0	0	0	0	0	0	0	0	0	0	0	0	0	0	0	0	0
Non-outlier-11368	ssa01	17074435	17074711	-276	<DEL>	intergenic_region	MODIFIER	LOC106570763-LOC106572557	-0.00932498	200	148	0.74	112	88	57	14	12	8	0.435798	0.342412	0.22179	0.411765	0.352941	0.235294	0	1	1	0	1	1	1	0	0	0	0	1	1	2	0	2	2	0	0	0	0	0	0	0	0	0	0	1	1	1	0	0	0	0	0	0	1	1	0	2	0	2	2	2	1	2	2	1	2	0	0	2	1	2	2	2	1	1	0	0	0	0	2	0	0	1	1	0	0	0	2	2	2	1	0	2	2	1	1	1	1	2	1	1	0	0	0	0	1	0	0	0	1	2	0	1	2	2	0	2	2	1	1	0	1	0	1	2	0	1	1	0	0	0	2	0	1	2	2	1	1	0	0	2	0	0	0	0	0	2	1	1	1	1	0	0	0	0	0	0	0	1	0	0	0	0	2	1	1	0	2	1	0	2	0	1	0	0	1	2	0	2	0	1	1	2	1	1	0	1	0	2	1	0	0	0	0	1	2	1	2	1	1	1	0	1	1	2	0	0	1	1	0	2	1	1	1	0	2	1	1	1	1	0	2	1	1	0	1	0	0	1	2	0	2	0	0	0	1	0	0	2	1	2	0	0	2	0	1	2	1	0	0	0	1	0	0	2	1	0	1	2	1	2	0	1	1	1	1	2	2	1	0	0	0	1	2	1	0	2	0	1	0	2	1	2	1	0	0	1	0	0	2	0	1	0	0	1	1	0	2	0	1	0	2	1	1	2	2	0	1
Non-outlier-11369	ssa01	14361172	14362558	-1386	<DEL>	intergenic_region	MODIFIER	1433b-LOC106566036	-0.00940799	200	148	0.74	208	40	9	27	7	0	0.809339	0.155642	0.0350195	0.794118	0.205882	0	0	0	1	1	0	0	1	0	0	0	0	0	2	1	1	0	0	0	0	0	0	1	0	0	0	1	0	1	1	0	0	0	1	1	0	0	1	0	0	0	0	1	0	0	1	0	0	0	0	0	0	1	0	1	1	0	0	0	1	0	0	0	0	0	0	0	0	0	0	2	0	0	0	0	0	2	0	0	1	0	0	0	0	0	1	0	0	0	0	1	0	0	0	0	0	1	1	0	0	1	2	0	0	0	1	1	0	0	2	0	0	0	0	1	0	0	0	0	0	0	1	0	0	0	0	0	1	0	0	0	0	1	1	0	0	0	1	0	0	0	2	0	2	0	0	0	0	0	0	0	0	0	0	0	0	0	0	0	0	0	0	0	1	0	0	0	0	0	0	0	0	0	0	0	0	0	0	0	0	0	0	0	0	0	0	0	0	0	0	0	0	0	0	0	1	0	0	0	0	0	0	0	0	1	0	0	0	0	0	0	0	0	0	0	1	0	1	0	0	0	0	0	0	0	0	0	0	0	0	0	0	0	0	0	0	0	0	0	0	1	2	0	0	0	2	1	1	0	0	0	0	0	0	0	0	0	0	0	0	0	1	0	0	0	0	0	1	0	0	1	0	0	0	0	1	0	0	1	0	0	0	0	1	0	0	0	0	1	0	0	0
Non-outlier-11370	ssa14	54330134	54330322	-188	<DEL>	intron_variant	MODIFIER	LOC106570074	-0.00941003	200	148	0.74	154	81	22	21	10	3	0.599222	0.315175	0.0856031	0.617647	0.294118	0.0882353	0	0	0	0	0	1	0	0	1	0	1	1	0	1	0	0	1	0	0	1	0	0	1	1	0	0	0	1	0	0	1	0	1	2	0	0	0	1	0	0	0	1	2	0	1	2	0	0	1	1	1	0	0	0	1	0	0	0	1	1	1	0	0	0	2	2	1	0	0	0	1	0	1	0	0	0	1	0	0	1	1	1	1	0	2	1	0	1	1	0	0	0	1	1	2	2	1	1	0	2	0	2	1	1	1	0	0	0	0	0	0	1	1	1	0	1	0	0	0	0	0	2	0	0	1	1	2	0	0	0	0	0	1	2	0	0	0	1	0	1	0	0	0	0	1	0	0	0	0	1	1	0	1	2	0	2	0	1	0	0	1	0	0	0	0	0	2	0	1	0	1	2	0	0	0	0	0	1	0	0	0	1	2	0	0	0	0	0	2	0	1	1	0	0	0	2	1	0	1	1	0	0	1	0	0	1	0	0	1	0	0	0	0	0	1	1	1	0	0	0	0	0	0	0	0	0	0	0	0	0	0	1	0	0	0	1	0	1	0	1	1	2	0	2	0	1	0	1	0	0	0	0	1	1	0	1	1	1	1	2	1	0	0	0	0	0	0	0	1	0	0	0	0	1	0	0	0	0	2	2	1	1	1	0	1	0	0	0	0	1	0
Non-outlier-11371	ssa24	7200257	7200930	-673	<DEL>	intergenic_region	MODIFIER	LOC106585169-LOC106584939	-0.00945394	200	148	0.74	237	16	4	30	4	0	0.922179	0.0622568	0.0155642	0.882353	0.117647	0	0	0	0	0	0	0	0	0	0	0	1	1	0	0	0	0	0	0	0	1	1	0	0	0	0	0	0	0	0	0	0	0	0	2	0	0	0	0	0	0	1	0	0	0	0	0	0	0	0	0	0	0	0	0	0	0	0	0	1	0	0	0	0	0	0	0	0	0	0	0	0	0	0	0	0	0	0	0	0	1	1	0	0	0	0	0	0	0	0	0	0	0	0	0	0	0	0	0	0	0	0	0	0	0	0	0	0	0	0	0	0	0	0	0	0	0	0	0	0	2	0	0	0	0	0	0	0	0	0	0	0	0	0	0	0	0	0	0	0	0	1	0	0	0	0	0	0	0	0	0	0	0	0	0	0	0	0	0	0	0	0	0	0	0	0	0	0	0	0	1	0	0	0	0	0	0	0	0	0	0	0	0	0	0	0	0	0	0	0	0	0	0	0	0	0	1	0	0	0	0	0	0	0	0	1	0	0	0	0	0	2	0	0	0	0	0	0	0	0	0	0	0	0	0	0	0	0	0	0	0	0	0	0	0	0	0	0	1	0	0	0	2	1	1	0	0	1	0	0	0	0	0	0	0	0	0	0	0	0	1	0	0	0	0	0	0	0	0	1	0	0	0	0	1	0	1	0	0	0	0	0	0	0	0	0	0	0	0	0	0	0
Non-outlier-11372	ssa03	44673030	44674459	-1429	<DEL>	intron_variant	MODIFIER	LOC100196681	-0.00952303	200	148	0.74	126	91	40	15	14	5	0.490272	0.354086	0.155642	0.441176	0.411765	0.147059	0	1	1	0	1	2	2	2	2	0	0	0	1	0	1	0	0	0	2	2	0	1	0	2	2	1	1	1	1	1	0	0	0	0	0	0	0	0	2	0	0	0	0	2	1	0	0	0	0	0	1	2	1	1	0	0	0	0	0	1	1	1	1	1	0	0	0	1	1	0	0	0	0	0	0	2	0	1	0	0	1	1	0	1	1	1	0	1	1	0	0	0	2	0	2	0	1	0	0	1	0	1	1	1	1	0	0	1	0	0	0	1	1	0	1	0	0	2	0	0	1	1	2	2	1	1	0	0	0	0	0	1	1	0	2	0	0	1	0	1	1	0	2	0	2	2	1	1	0	0	1	0	2	0	1	0	2	1	1	0	0	0	0	1	0	0	1	1	0	0	1	2	1	2	1	0	0	1	1	1	1	1	0	1	1	2	2	1	0	0	0	0	0	0	0	1	0	0	0	0	2	1	1	1	1	0	0	0	0	0	0	1	1	2	0	1	0	1	0	2	1	2	2	2	1	0	1	1	2	0	0	0	1	1	1	2	2	0	0	1	2	0	0	1	0	1	2	0	2	0	0	1	1	0	0	1	2	0	1	2	0	1	1	2	1	1	1	0	0	0	2	0	0	0	1	0	1	1	1	1	1	0	2	1	2	1	0	0	0	0	0
Non-outlier-11373	ssa22	18220023	18220249	-226	<DEL>	intron_variant	MODIFIER	LOC106583036	-0.00968361	200	148	0.74	107	87	63	12	14	8	0.416342	0.338521	0.245136	0.352941	0.411765	0.235294	0	1	0	0	0	2	2	2	1	2	1	2	0	1	0	2	1	0	0	0	1	0	1	2	1	2	0	1	1	0	0	0	2	1	0	0	0	0	0	1	1	2	0	1	2	2	2	0	0	2	0	1	2	1	2	1	1	0	1	1	0	1	0	1	2	0	1	0	0	0	2	2	0	0	0	2	0	0	0	0	1	0	1	1	1	1	2	2	1	0	1	0	1	2	1	0	2	0	0	2	1	2	1	0	2	2	1	1	0	2	0	0	1	2	0	1	0	0	0	1	0	0	0	0	1	2	2	1	1	1	1	1	0	2	2	0	0	0	0	1	1	0	2	0	0	2	2	1	1	1	0	0	0	0	0	0	2	1	2	2	0	1	2	1	0	2	0	0	0	1	2	1	1	0	0	1	1	0	2	2	0	0	2	0	2	2	1	0	1	0	0	0	1	0	2	1	1	0	1	2	1	1	2	0	0	1	0	0	2	1	2	1	2	0	2	0	0	0	1	1	1	2	1	0	2	0	2	2	1	1	1	1	1	1	1	2	0	0	0	0	2	0	0	0	0	1	1	1	1	2	0	1	1	0	0	2	1	1	0	2	2	1	1	2	1	1	2	2	0	1	0	1	1	0	0	1	0	1	0	1	2	0	2	0	0	2	1	0	1	1	0
Non-outlier-11374	ssa06	34522995	34523152	-157	<DEL>	downstream_gene_variant	MODIFIER	LOC106607236	-0.00971161	200	148	0.74	175	65	17	22	10	2	0.680934	0.252918	0.0661479	0.647059	0.294118	0.0588235	0	0	0	0	0	0	0	0	0	0	0	0	1	0	0	1	0	0	1	0	0	1	2	0	0	0	0	0	1	1	0	0	0	1	1	1	0	0	0	0	0	0	2	1	0	1	1	1	0	1	0	0	1	0	1	0	0	0	0	0	0	0	0	0	0	0	0	1	0	0	0	0	0	0	0	1	0	1	1	1	0	0	0	0	1	0	0	0	0	0	1	0	0	0	1	0	0	1	2	0	0	1	0	0	1	0	0	0	2	0	0	2	2	0	0	1	1	0	0	1	2	0	0	0	1	0	1	1	0	0	0	2	1	0	0	0	0	0	0	0	0	0	0	1	1	0	0	1	0	0	0	0	0	0	0	0	2	2	0	0	0	0	1	1	2	0	0	2	0	0	1	1	0	0	0	1	0	2	0	0	0	0	0	0	0	0	2	0	2	0	0	0	0	0	1	0	0	0	1	0	1	1	0	0	0	0	1	0	1	0	1	0	1	0	1	1	1	0	0	0	0	0	0	1	1	0	1	0	0	0	1	2	1	0	0	1	0	1	0	0	1	1	0	1	0	0	2	0	0	0	0	0	0	1	0	0	1	0	2	1	0	1	0	1	0	0	1	0	0	0	1	0	0	0	0	0	0	0	1	2	0	0	1	0	1	0	0	1	0	0	1
Non-outlier-11375	ssa22	59803166	59803558	-392	<DEL>	downstream_gene_variant	MODIFIER	poc1a	-0.00979899	200	148	0.74	132	86	39	18	11	5	0.513619	0.33463	0.151751	0.529412	0.323529	0.147059	0	0	2	0	1	2	1	1	1	1	0	2	0	0	2	2	1	1	2	0	1	0	1	1	1	1	0	1	2	1	0	0	1	1	0	1	0	0	0	2	1	2	2	0	1	2	0	0	0	1	1	1	0	0	1	0	1	0	1	0	0	0	0	0	2	1	1	0	0	0	1	0	0	1	0	1	0	0	0	0	1	1	1	1	1	0	0	2	0	0	0	0	2	0	0	0	0	2	1	1	0	0	0	1	1	2	0	0	0	0	0	0	1	1	0	1	0	1	0	0	0	1	0	0	0	1	1	0	0	0	0	0	0	1	0	0	0	0	0	0	0	0	1	0	2	2	0	0	0	1	1	0	0	0	0	0	2	1	0	1	0	0	0	0	1	2	2	0	1	2	0	1	2	1	0	1	0	2	1	2	2	2	0	1	2	1	0	0	0	2	1	0	1	0	0	0	1	1	0	1	1	0	0	0	1	0	1	1	1	1	0	0	1	0	0	2	0	2	1	0	2	0	1	0	1	0	1	0	0	2	1	0	1	0	0	1	1	0	0	0	1	0	2	0	2	2	1	0	1	2	0	1	1	1	0	2	2	0	0	0	0	0	0	0	2	0	0	1	1	0	1	0	2	1	2	0	1	0	0	0	2	1	1	1	0	0	2	1	1	1	0
Non-outlier-11376	ssa15	7601011	7602733	-1722	<DEL>	intron_variant	MODIFIER	LOC106570937	-0.00982779	200	148	0.74	69	87	101	5	18	11	0.268482	0.338521	0.392996	0.147059	0.529412	0.323529	2	2	1	0	0	0	1	1	0	1	2	2	2	2	0	2	0	1	2	1	2	2	2	0	1	2	1	0	1	2	1	1	1	1	2	2	2	1	1	0	2	2	0	2	1	2	1	2	2	2	2	2	1	2	2	0	1	2	1	2	2	2	2	2	0	2	2	0	0	2	0	0	1	2	2	0	1	0	2	1	1	1	1	2	2	2	0	0	1	0	2	1	0	0	2	2	2	0	0	2	0	0	1	2	1	1	0	1	0	2	0	1	1	2	1	1	1	1	2	1	1	2	1	0	1	2	1	1	2	0	2	1	2	2	2	0	2	0	1	2	1	1	1	0	2	1	0	1	0	2	2	1	0	1	1	1	2	1	1	0	2	2	2	2	1	1	0	0	1	1	0	0	2	1	2	2	1	2	0	1	1	1	0	2	0	0	0	2	0	1	1	1	2	1	1	2	0	2	0	2	2	1	0	2	1	1	0	1	0	0	2	1	2	0	0	2	2	1	0	2	0	0	2	1	1	2	0	1	0	2	0	0	1	1	2	1	1	2	1	2	2	2	2	2	2	2	0	2	0	0	2	1	1	2	0	2	0	1	1	0	2	1	1	2	1	1	1	2	2	1	1	2	2	1	1	2	2	2	1	0	1	1	1	0	1	2	0	1	0	2	1
Non-outlier-11377	ssa09	14403515	14403731	-216	<DEL>	intron_variant	MODIFIER	myt1l	-0.00982921	200	148	0.74	241	13	3	31	3	0	0.937743	0.0505837	0.0116732	0.911765	0.0882353	0	0	0	0	0	2	0	0	0	0	0	0	0	0	0	0	0	0	0	0	0	0	0	0	0	0	0	0	0	0	0	0	0	0	0	0	0	0	0	0	0	0	1	0	0	0	0	0	0	0	0	0	0	0	0	0	0	0	0	0	0	0	0	0	0	0	0	0	0	0	0	0	0	0	1	0	0	0	0	0	0	0	0	0	0	0	0	0	0	0	0	0	0	0	0	0	0	0	0	0	0	0	0	0	0	0	0	0	0	0	0	0	0	0	0	0	0	0	2	0	0	1	2	1	1	0	0	0	0	0	0	0	0	0	0	0	0	0	0	0	0	0	0	0	0	0	0	0	0	0	0	0	0	1	0	0	0	0	0	0	0	0	0	0	0	0	0	0	0	0	0	0	1	0	0	0	0	0	0	0	0	0	0	0	0	0	0	0	1	0	0	0	0	0	0	0	0	0	0	0	0	0	0	0	0	1	0	0	1	0	0	0	0	1	0	0	0	0	0	0	0	0	0	0	0	0	0	0	0	0	0	0	0	0	0	0	0	0	0	0	0	0	0	0	0	0	0	0	0	0	0	0	1	1	0	0	0	0	0	0	0	0	0	0	1	0	1	0	0	0	0	0	0	0	0	0	0	0	0	0	0	0	0	0	0	0	0	1	0	0	0	0
Non-outlier-11378	ssa15	35595166	35595319	-153	<DEL>	intron_variant	MODIFIER	LOC106571440	-0.00995056	200	148	0.74	153	72	32	17	15	2	0.595331	0.280156	0.124514	0.5	0.441176	0.0588235	0	0	0	0	1	2	0	0	1	1	0	0	0	0	0	0	0	1	1	0	2	0	0	2	0	1	0	0	0	1	1	0	0	0	0	0	0	2	0	0	0	0	1	1	1	2	0	1	1	0	0	0	0	0	0	0	1	0	0	2	0	0	1	0	0	0	2	1	1	1	2	0	0	0	0	0	0	0	0	1	2	2	0	2	0	0	0	0	1	1	0	0	0	0	1	0	1	0	1	0	1	0	0	2	0	1	1	0	1	1	2	1	0	2	2	0	0	2	0	1	1	0	2	2	0	2	1	0	0	2	0	1	0	1	1	1	0	1	0	1	2	1	0	0	2	0	1	0	1	0	0	0	0	0	1	1	0	2	0	0	2	0	0	1	1	0	0	0	0	0	1	0	0	0	0	0	0	0	0	0	0	1	0	1	0	2	0	0	0	1	0	1	1	0	0	0	0	1	2	0	0	2	0	0	0	0	0	1	0	0	2	1	1	1	2	0	2	2	1	0	2	1	0	0	0	0	1	0	0	0	1	1	1	0	0	1	0	1	0	0	0	1	1	0	1	1	0	0	0	0	1	0	0	0	1	0	1	2	1	0	0	0	0	0	1	1	1	0	1	1	0	1	0	0	1	0	0	0	1	1	0	1	1	1	0	0	0	1	1	2	0
Non-outlier-11379	ssa04	25344407	25344609	-202	<DEL>	intergenic_region	MODIFIER	LOC106602823-cldn7	-0.010232	200	148	0.74	253	3	1	33	1	0	0.984436	0.0116732	0.00389105	0.970588	0.0294118	0	0	0	0	0	0	0	0	0	0	0	0	0	0	0	0	0	0	0	0	0	0	0	0	1	0	0	0	0	0	0	0	0	0	0	0	0	0	0	0	0	0	0	0	0	0	0	0	0	0	0	0	0	0	0	0	0	0	0	0	0	0	0	0	0	0	0	0	0	0	0	0	0	0	0	0	0	0	0	0	0	0	0	0	0	0	0	0	0	0	0	0	0	1	0	0	0	0	0	0	0	0	2	0	0	0	0	0	0	0	0	0	0	0	0	0	0	0	0	0	0	0	0	0	0	0	0	0	0	0	0	0	0	0	0	0	0	0	0	0	0	0	0	0	0	0	0	0	0	0	0	0	0	0	0	0	0	0	0	0	0	0	0	0	0	0	0	0	0	0	0	0	0	0	0	0	0	0	0	0	0	0	0	0	0	0	0	0	0	0	0	0	0	0	0	0	0	0	0	0	0	0	0	0	0	0	0	0	0	0	0	0	0	0	0	1	0	0	0	0	0	0	0	0	0	0	0	0	0	0	0	0	0	0	0	0	0	0	0	0	0	0	0	0	0	0	0	0	0	0	0	0	0	0	0	0	0	0	0	0	0	0	0	0	0	0	0	0	0	0	0	0	0	1	0	0	0	0	0	0	0	0	0	0	0	0	0	0	0	0	0	0
Non-outlier-11380	ssa06	49024596	49025245	-649	<DEL>	downstream_gene_variant	MODIFIER	LOC106607643	-0.010232	200	148	0.74	253	3	1	33	1	0	0.984436	0.0116732	0.00389105	0.970588	0.0294118	0	0	0	0	0	0	0	0	0	0	0	0	0	0	0	0	0	0	0	0	0	0	0	0	0	0	0	0	0	0	0	0	0	0	0	0	0	0	1	0	0	0	0	0	0	0	0	0	0	0	0	0	0	0	0	0	0	0	0	0	0	0	0	0	0	0	0	0	0	0	0	0	0	0	0	0	0	0	0	0	0	0	0	0	0	0	0	0	0	0	0	0	0	0	0	0	0	0	0	0	0	0	0	0	0	0	0	0	0	0	2	0	0	0	0	0	0	0	0	0	0	0	0	0	0	0	0	0	0	0	0	0	0	0	0	0	0	0	0	0	0	0	0	0	0	0	0	0	0	0	0	0	0	0	0	0	0	0	0	0	0	0	0	0	0	0	0	0	0	0	0	0	0	0	0	0	0	0	0	0	0	0	0	0	0	0	0	0	0	0	0	0	0	0	0	0	0	0	0	0	0	0	0	1	0	0	0	0	0	0	0	0	0	0	0	0	0	0	0	0	0	0	0	0	0	0	0	1	0	0	0	0	0	0	0	0	0	0	0	0	0	0	0	0	0	0	0	0	0	0	0	0	0	0	0	0	0	0	0	0	0	0	0	0	0	0	0	0	0	0	0	0	0	0	0	0	0	0	0	0	0	0	1	0	0	0	0	0	0	0	0	0
Non-outlier-11381	ssa29	7758507	7760887	-2380	<DEL>	intron_variant	MODIFIER	LOC106590060	-0.010232	200	148	0.74	253	3	1	33	1	0	0.984436	0.0116732	0.00389105	0.970588	0.0294118	0	0	0	0	0	0	0	0	0	0	0	1	0	0	0	0	0	0	2	0	0	0	0	0	0	0	0	0	0	0	0	0	0	0	0	0	0	0	0	0	0	0	0	0	0	0	0	0	0	0	0	0	0	0	0	0	0	0	0	0	0	0	0	0	0	0	0	0	0	0	0	0	0	0	0	0	0	0	0	0	0	0	0	0	0	0	0	0	0	0	0	0	0	0	0	0	0	0	0	0	0	0	0	0	0	0	0	0	0	0	0	0	0	0	1	0	0	0	0	0	0	0	0	0	0	0	0	0	0	0	0	0	0	0	0	0	0	0	0	0	0	0	0	0	0	0	0	0	0	0	0	0	0	0	0	0	0	0	0	0	0	0	0	0	0	0	0	0	0	0	0	0	0	0	0	0	0	0	0	0	0	0	0	0	0	0	0	0	0	0	0	0	0	0	0	0	0	0	0	0	0	0	0	0	0	0	0	0	0	0	0	0	0	0	0	0	0	0	0	1	0	0	0	0	0	0	0	0	0	0	0	0	0	0	0	0	0	0	0	0	0	0	0	0	0	0	0	0	0	0	0	0	0	0	0	0	0	0	0	0	1	0	0	0	0	0	0	0	0	0	0	0	0	0	0	0	0	0	0	0	0	0	0	0	0	0	0	0	0	0	0	0
Non-outlier-11382	ssa24	21334026	21334620	-594	<DEL>	intergenic_region	MODIFIER	LOC106585543-LOC106585542	-0.0102509	200	148	0.74	244	11	2	32	2	0	0.949416	0.0428016	0.0077821	0.941176	0.0588235	0	0	0	0	0	0	0	0	0	0	0	0	1	0	0	0	0	0	0	0	0	0	0	0	0	0	0	0	0	0	0	0	0	0	0	0	0	0	0	0	0	0	0	0	0	0	0	0	0	0	0	0	0	0	0	0	0	0	0	0	0	0	0	0	0	0	0	0	0	0	0	0	0	0	0	0	0	0	0	0	0	0	1	0	0	0	0	0	0	0	0	0	0	0	0	0	0	0	0	0	0	0	0	0	0	0	0	0	0	1	0	0	0	0	0	0	0	0	0	0	0	0	0	0	0	1	0	0	0	0	0	1	0	0	0	0	0	0	0	0	0	0	0	0	0	0	0	0	0	0	0	0	0	0	0	0	0	0	1	0	0	0	0	0	0	0	0	0	0	0	0	0	0	0	0	0	0	0	2	0	0	0	0	0	0	0	0	0	0	0	0	0	0	0	0	1	0	0	0	1	0	0	0	0	0	0	0	0	0	0	0	0	0	0	0	0	0	0	0	0	0	0	0	1	0	0	0	0	0	0	0	1	0	0	1	0	0	0	0	0	0	0	0	0	0	0	0	2	0	0	0	0	0	0	0	0	0	0	0	1	0	0	0	0	0	1	0	0	0	0	0	0	0	0	0	0	0	0	0	0	0	0	0	0	0	0	0	0	0	0	0	0
Non-outlier-11383	ssa09	101341253	101344803	3550	<DUP>	upstream_gene_variant	MODIFIER	LOC106612717	-0.0102755	200	148	0.74	44	86	127	7	10	17	0.171206	0.33463	0.494163	0.205882	0.294118	0.5	2	1	2	0	0	1	1	2	2	1	1	2	1	0	1	2	2	1	1	1	0	2	2	1	1	0	0	2	2	1	2	2	2	2	2	1	2	2	2	1	2	0	2	0	1	2	1	1	2	2	1	1	1	0	0	1	1	2	2	2	1	2	0	2	1	2	1	2	2	2	1	2	0	2	0	2	1	0	0	1	2	2	1	2	2	2	2	0	2	0	0	2	0	0	0	2	0	1	1	1	2	1	0	2	2	1	1	2	1	2	2	2	2	2	2	1	2	2	2	2	2	2	2	0	1	2	1	2	2	1	1	2	1	0	1	1	1	1	0	0	0	1	1	1	2	1	2	1	2	1	2	0	2	2	2	2	1	1	1	2	1	2	1	1	2	2	1	2	2	1	1	2	2	2	0	1	1	0	0	2	1	0	2	2	1	2	0	0	1	2	2	2	1	2	2	2	2	2	1	2	1	2	1	2	0	2	1	0	0	2	2	2	0	1	1	2	2	2	1	2	2	1	2	2	1	1	1	2	2	0	0	2	2	2	0	2	2	1	2	2	0	1	0	2	1	2	1	1	2	2	2	2	2	1	1	2	2	1	1	2	2	2	2	2	0	2	1	0	1	0	2	1	2	2	2	0	0	0	1	1	2	2	0	2	1	2	2	1	2	1	2
Non-outlier-11384	ssa18	55751899	55763421	11522	<DUP>	duplication	LOW	LOC106577766	-0.0103462	200	148	0.74	236	16	5	31	3	0	0.918288	0.0622568	0.0194553	0.911765	0.0882353	0	0	0	1	1	0	0	0	0	0	0	0	0	0	0	0	0	2	0	0	0	0	0	0	1	0	0	0	1	0	0	1	0	0	0	0	0	0	1	0	0	0	0	0	0	0	0	0	0	0	0	0	0	0	0	0	0	0	0	0	0	0	0	0	0	0	0	0	0	0	0	0	0	0	0	0	0	0	0	0	0	0	0	0	0	0	0	0	0	0	0	0	0	0	0	0	0	0	0	0	0	1	0	0	0	0	0	0	0	0	0	0	0	0	0	0	0	0	1	0	0	0	0	0	0	0	0	0	0	1	0	0	0	0	0	0	0	0	0	0	0	2	0	0	0	0	0	0	0	0	0	0	0	0	0	0	2	0	0	0	0	0	0	0	0	0	0	0	0	0	0	0	0	0	0	0	0	0	0	0	0	0	0	0	0	0	0	0	0	1	0	0	0	0	0	0	0	1	0	1	0	0	0	2	0	0	1	1	0	0	0	1	0	0	0	0	0	0	1	0	0	0	0	0	0	0	0	0	0	0	0	0	0	0	0	0	0	0	0	0	0	0	0	0	0	0	0	0	2	0	0	0	0	0	0	0	0	0	1	0	0	0	0	0	0	0	0	0	0	0	0	0	1	0	0	0	0	0	0	0	0	0	0	0	0	0	0	0	0	1	0	0
Non-outlier-11385	ssa14	91525687	91529722	4035	<DUP>	intergenic_region	MODIFIER	znf519-id724228	-0.0103783	200	148	0.74	246	9	2	32	2	0	0.957198	0.0350195	0.0077821	0.941176	0.0588235	0	0	0	0	0	0	0	0	0	0	0	0	0	0	0	0	0	0	0	0	0	0	0	0	0	0	1	0	0	0	0	1	0	0	0	0	0	1	0	0	0	0	0	0	0	0	0	0	0	0	0	0	0	0	0	0	0	0	0	0	0	0	0	0	1	0	0	0	0	0	0	0	0	0	0	0	0	0	0	0	0	0	0	2	0	0	0	0	0	0	0	0	0	0	0	0	0	0	0	0	0	0	0	0	0	1	0	0	0	0	0	0	0	1	0	0	0	0	0	0	0	0	0	0	0	0	0	0	0	0	0	0	0	0	0	0	0	0	0	0	0	0	0	0	0	0	0	0	1	0	0	0	0	0	0	0	0	0	0	0	0	0	0	0	0	0	0	0	0	0	0	0	0	0	0	0	0	0	0	0	0	0	0	0	0	0	0	0	0	0	0	0	1	0	0	0	0	0	0	0	0	0	0	0	0	0	0	0	0	0	0	0	0	0	0	0	0	0	0	0	0	0	0	0	0	0	0	0	0	0	0	0	0	0	0	0	0	0	0	0	0	0	0	0	2	0	0	0	0	1	0	0	0	0	0	0	0	0	1	0	0	0	0	1	0	0	0	0	0	0	0	0	0	0	0	0	0	0	0	0	0	0	0	0	0	0	0	0	0	0	0	0
Non-outlier-11386	ssa11	6052978	6055192	-2214	<DEL>	intergenic_region	MODIFIER	LOC106561902-LOC106561903	-0.0106843	200	148	0.74	55	81	121	5	16	13	0.214008	0.315175	0.470817	0.147059	0.470588	0.382353	2	1	2	1	1	2	2	2	2	2	0	2	2	2	1	0	2	1	2	1	0	0	2	2	2	2	0	0	0	1	1	1	0	1	2	2	1	2	1	2	1	2	2	2	1	0	2	2	2	0	2	2	2	2	1	0	1	1	2	2	1	0	2	0	2	2	2	1	1	2	2	1	0	0	2	2	2	1	1	1	2	2	2	2	1	0	2	1	1	2	2	2	2	0	0	1	1	0	1	1	0	1	2	2	1	1	2	0	0	1	2	2	1	2	1	1	0	2	2	2	2	2	2	0	2	2	0	2	1	1	0	2	1	1	0	0	2	2	0	2	1	2	1	2	0	0	1	2	1	2	0	0	1	2	2	1	2	1	1	1	2	0	1	0	0	1	2	2	1	0	2	1	1	2	1	2	2	2	2	1	0	0	0	0	0	2	1	0	2	0	2	0	1	1	2	2	1	0	1	2	2	1	2	1	0	2	2	2	0	2	2	1	1	2	1	2	1	2	0	2	2	2	0	2	1	1	1	2	1	2	2	2	1	1	2	2	2	0	1	2	2	0	2	1	1	2	2	0	1	1	0	2	2	2	0	1	2	2	1	1	2	2	1	2	1	0	1	2	2	0	1	2	2	1	1	1	1	0	2	2	2	1	0	2	1	1	1	2	1	1	0
Non-outlier-11387	ssa03	50823296	50823440	-144	<DEL>	5_prime_UTR_variant	MODIFIER	LOC106600711	-0.0109669	200	148	0.74	89	81	87	10	15	9	0.346304	0.315175	0.338521	0.294118	0.441176	0.264706	1	0	1	2	0	2	0	0	2	2	0	1	1	1	0	0	1	1	2	0	2	1	0	1	0	0	0	2	0	0	0	1	2	2	1	0	2	2	2	1	0	1	0	1	1	2	0	2	1	1	0	2	2	2	0	2	1	2	0	1	1	1	2	1	0	0	1	0	1	1	2	0	2	0	0	1	1	0	1	0	1	1	2	0	2	0	0	1	0	1	1	2	0	0	2	2	0	2	2	0	1	0	0	1	1	0	2	2	0	1	0	2	0	2	0	1	0	1	0	1	2	0	2	2	2	0	1	1	2	0	1	1	2	1	2	1	0	2	2	0	1	2	2	0	1	1	1	2	2	2	0	0	2	2	0	0	0	2	0	2	1	2	0	0	0	2	0	1	1	0	2	2	1	1	1	0	0	0	2	1	2	0	1	2	0	0	2	1	0	0	2	2	2	0	0	1	1	0	1	1	2	2	2	2	1	2	0	2	2	2	0	1	2	2	2	1	1	2	0	0	0	1	2	0	0	2	1	1	0	2	2	1	0	2	0	0	2	1	1	2	1	1	2	1	0	1	0	1	2	2	2	1	1	1	2	0	2	1	1	1	1	2	0	0	1	1	1	1	0	2	2	0	0	0	2	1	1	2	0	0	1	2	2	1	1	2	2	1	0	1	0
Non-outlier-11388	ssa05	30266850	30267071	-221	<DEL>	downstream_gene_variant	MODIFIER	LOC106604662	-0.0126578	200	148	0.74	252	3	2	33	1	0	0.980545	0.0116732	0.0077821	0.970588	0.0294118	0	0	0	0	0	0	0	0	0	0	0	0	0	0	0	0	0	0	0	0	0	0	0	0	0	0	0	0	0	0	0	0	0	0	0	0	0	0	0	0	0	0	0	0	0	0	0	0	0	0	0	0	0	0	0	0	0	0	0	0	0	0	0	0	0	0	0	0	0	0	0	0	0	0	0	0	0	0	0	0	0	0	0	0	0	0	0	0	0	0	0	0	0	0	0	0	0	0	0	0	0	0	0	0	0	0	0	0	0	0	0	0	0	0	0	0	0	0	0	0	0	0	0	0	0	0	1	0	0	0	0	0	0	0	0	0	0	0	0	0	0	0	0	1	0	0	0	0	0	0	0	0	0	0	0	0	0	0	0	0	0	0	0	0	0	0	2	0	0	0	0	0	0	0	0	0	0	0	0	0	0	0	0	0	0	0	0	0	0	0	0	0	0	0	0	0	0	0	0	0	0	0	0	0	0	0	0	0	0	0	0	0	0	0	0	1	0	0	0	0	2	0	0	0	0	0	0	0	0	0	0	0	0	0	0	0	0	0	0	0	0	0	0	0	0	0	0	0	0	0	0	0	0	0	0	0	0	0	0	0	0	1	0	0	0	0	0	0	0	0	0	0	0	0	0	0	0	0	0	0	0	0	0	0	0	0	0	0	0	0	0	0
Non-outlier-11389	ssa26	45485574	45485693	119	<DUP>	intragenic_variant	MODIFIER	mrps11	-0.0135611	200	148	0.74	183	22	52	23	4	7	0.712062	0.0856031	0.202335	0.676471	0.117647	0.205882	2	2	1	2	1	0	0	0	2	2	0	0	2	0	0	0	2	2	0	0	0	0	0	1	0	0	0	2	0	0	0	2	2	2	0	0	0	0	0	0	1	2	2	0	2	0	0	0	0	0	1	2	0	0	0	0	0	0	0	0	0	0	0	0	1	2	0	0	2	0	0	0	0	0	0	2	2	0	2	1	2	0	2	0	2	0	0	0	0	0	0	0	0	0	0	0	0	0	0	0	0	0	0	2	0	0	0	0	0	0	0	0	2	0	0	1	2	0	2	0	0	0	2	0	0	0	0	0	0	0	2	2	1	0	2	0	0	1	2	0	2	0	0	0	1	1	0	0	0	2	0	0	0	0	2	0	0	1	0	0	0	1	0	0	1	0	0	1	0	2	0	0	0	1	1	0	2	0	0	0	2	0	0	0	0	0	0	0	0	0	0	0	0	0	0	0	0	0	0	2	0	0	0	0	0	2	0	2	0	0	0	0	1	0	0	2	0	0	2	2	0	0	2	2	0	0	2	0	0	2	1	1	1	0	0	0	0	0	0	0	0	0	0	0	0	0	0	2	0	0	0	0	0	0	2	2	0	0	0	0	1	2	0	1	2	1	0	0	0	0	0	0	2	0	0	0	0	0	0	2	0	2	0	0	0	2	1	0	0	2	0
Non-outlier-11390	ssa23	43351325	43351900	-575	<DEL>	downstream_gene_variant	MODIFIER	LOC106584703	-0.00655674	200	149	0.745	187	70	0	24	10	0	0.727626	0.272374	0	0.705882	0.294118	0	0	0	0	1	0	1	1	0	1	0	0	0	1	0	0	0	0	0	1	1	0	0	0	0	0	0	0	0	0	0	0	0	0	0	1	0	0	1	0	1	0	0	0	0	0	1	1	0	0	0	0	0	1	0	0	0	1	0	0	1	0	0	0	0	0	0	0	1	0	0	1	1	0	0	0	0	0	0	0	0	0	0	0	0	1	1	0	0	0	0	0	0	0	1	0	0	0	0	1	1	1	1	0	0	0	0	0	0	0	1	0	1	0	0	0	0	0	0	0	1	1	1	0	0	0	0	1	0	0	0	0	0	1	0	0	1	1	1	0	1	0	0	1	1	0	1	0	0	1	1	0	0	0	0	0	1	0	0	0	0	1	1	0	1	1	0	0	0	0	1	1	1	0	1	0	0	0	0	0	1	0	1	0	1	0	0	0	1	1	0	0	0	0	0	0	0	1	0	0	0	0	0	0	0	0	1	0	0	1	1	0	0	0	0	1	0	0	0	0	0	0	0	0	1	0	0	1	0	0	0	0	0	0	0	0	0	0	0	1	0	1	1	0	1	1	0	0	0	0	1	1	0	0	1	0	0	0	0	0	0	0	0	1	0	1	1	0	0	1	0	0	0	1	1	1	1	1	0	1	0	0	0	0	0	0	0	0	0	0	0	0
Non-outlier-11391	ssa12	19280420	19281854	-1434	<DEL>	intergenic_region	MODIFIER	LOC106564721-LOC106564712	-0.00704278	200	149	0.745	244	11	2	31	3	0	0.949416	0.0428016	0.0077821	0.911765	0.0882353	0	0	0	0	0	0	0	0	0	0	0	0	0	0	0	0	0	0	0	0	0	0	0	0	2	0	0	2	0	0	0	0	0	0	0	0	0	0	0	0	1	0	0	0	0	0	0	0	0	0	0	1	0	0	0	0	0	0	0	0	0	0	0	0	0	0	1	0	0	0	0	0	0	0	0	0	0	0	0	0	0	0	0	1	0	0	0	0	0	0	0	0	0	0	0	0	0	0	0	0	1	0	0	0	0	0	0	0	0	0	0	0	0	0	0	0	0	0	0	0	0	0	0	0	0	0	0	0	0	0	1	1	1	0	0	0	0	0	0	0	0	0	0	0	0	0	0	0	0	0	0	0	0	0	0	0	0	0	0	0	0	0	0	0	0	0	0	0	0	0	0	1	0	0	0	0	0	0	0	0	0	0	0	0	0	0	0	0	0	1	0	0	0	0	0	0	0	0	0	0	0	0	0	0	0	0	0	0	0	0	0	0	0	0	0	0	0	0	0	0	0	0	0	0	0	0	0	0	0	0	0	0	0	0	0	0	0	0	0	0	0	0	0	0	0	0	0	0	0	0	0	0	1	0	0	0	0	0	0	0	0	0	0	0	1	0	1	0	0	0	0	0	0	0	0	0	0	0	0	0	0	1	0	0	0	0	0	0	0	0	0	0
Non-outlier-11392	ssa03	62277630	62278763	-1133	<DEL>	intron_variant	MODIFIER	LOC106601114	-0.00706903	200	149	0.745	199	56	2	25	9	0	0.774319	0.217899	0.0077821	0.735294	0.264706	0	0	0	0	0	0	1	0	1	0	0	0	0	0	0	0	0	0	0	1	0	0	1	0	0	0	0	1	0	1	0	1	0	0	0	2	1	0	0	0	1	1	1	0	0	0	0	0	1	1	0	0	0	0	0	0	0	0	0	2	1	1	0	1	1	1	0	0	0	0	0	0	1	0	0	0	0	0	0	0	0	0	0	1	1	0	0	1	0	1	1	0	0	0	1	0	0	0	0	1	0	0	0	0	0	0	1	0	0	0	0	0	0	0	0	1	1	0	0	0	0	0	0	1	1	1	1	1	0	0	0	0	0	0	1	1	1	0	1	0	0	0	0	0	0	1	0	0	0	0	0	0	0	0	0	0	0	0	1	0	0	1	1	0	0	0	1	0	0	0	0	0	0	0	0	0	0	1	0	0	0	0	0	0	0	0	0	0	0	0	0	0	0	1	0	0	0	0	0	1	1	1	0	0	0	0	0	0	1	0	0	0	0	1	0	0	0	1	0	0	0	0	1	1	0	0	0	0	0	0	0	1	0	0	0	1	0	0	0	0	0	0	0	0	0	0	0	0	0	0	0	0	0	0	0	0	1	0	0	0	0	0	1	0	0	1	0	0	0	1	0	1	1	0	0	0	1	0	1	0	0	0	0	1	0	1	0	0	0	0	0	0
Non-outlier-11393	ssa15	9083962	9084164	-202	<DEL>	intron_variant	MODIFIER	LOC100380868	-0.0079011	200	149	0.745	211	39	7	27	7	0	0.821012	0.151751	0.0272374	0.794118	0.205882	0	0	1	0	1	0	0	0	0	0	0	0	2	0	0	0	0	0	0	1	0	0	0	2	0	0	0	0	0	0	0	0	0	1	0	0	0	0	0	1	0	0	1	0	0	0	0	0	0	0	0	0	0	0	0	0	0	0	0	0	1	0	0	2	0	0	0	0	0	0	2	2	1	1	1	0	2	0	0	0	0	0	0	1	1	1	0	1	1	0	0	0	0	0	0	0	0	0	0	0	0	0	0	1	0	1	2	0	1	0	1	0	0	0	0	0	0	0	0	0	0	0	0	0	0	0	0	0	0	0	0	0	0	0	0	0	0	0	0	0	1	0	0	0	0	0	0	0	0	0	0	0	1	0	0	0	0	0	1	1	0	0	0	0	0	0	1	0	0	0	0	0	1	0	1	0	0	0	1	0	0	0	0	0	0	1	1	0	1	1	0	0	0	1	0	0	0	1	0	0	0	0	0	0	0	0	0	0	0	0	0	0	0	0	0	0	1	1	0	0	0	0	0	0	0	1	0	0	0	0	0	0	0	0	1	0	0	0	0	0	0	0	0	0	0	0	0	0	1	0	0	0	0	0	0	0	0	1	0	0	0	0	0	1	0	0	0	0	0	1	1	1	0	0	0	0	0	0	1	0	0	0	0	0	0	0	0	1	1	0	0	0
Non-outlier-11394	ssa17	111866	115311	-3445	<DEL>	intergenic_region	MODIFIER	dera-LOC106575061	-0.00793262	200	149	0.745	237	20	0	31	3	0	0.922179	0.077821	0	0.911765	0.0882353	0	0	0	0	0	1	0	0	0	0	0	0	0	0	0	0	0	0	0	0	0	0	0	0	0	0	0	0	0	0	0	0	0	0	0	0	0	0	0	0	0	1	0	0	1	0	0	0	0	0	0	0	0	1	0	0	0	0	0	0	0	0	0	0	0	1	0	0	0	0	0	0	0	0	0	0	0	0	1	0	0	0	1	0	0	0	0	0	0	0	1	0	1	0	0	0	0	0	0	0	0	0	0	0	0	1	0	0	0	0	0	0	0	0	0	0	0	1	0	0	0	0	0	0	0	0	0	0	0	1	0	0	0	0	0	0	0	0	0	0	0	0	0	0	0	0	0	0	0	0	0	0	0	0	0	0	0	0	0	0	0	1	0	0	0	0	0	0	0	0	0	0	0	0	0	0	0	0	0	0	0	0	0	0	0	0	0	0	0	0	0	0	0	0	0	0	0	0	0	0	1	1	0	1	0	0	0	0	0	0	0	0	0	0	0	0	0	0	0	0	0	0	0	0	0	1	0	0	0	1	0	0	0	0	0	0	0	0	0	0	0	0	0	0	0	0	0	0	0	0	0	0	1	1	0	0	0	0	1	0	1	0	0	1	0	0	0	0	0	0	0	0	0	0	0	0	0	0	0	0	0	0	0	0	0	0	0	0	0	0	0	0
Non-outlier-11395	ssa16	17636310	17638997	-2687	<DEL>	upstream_gene_variant	MODIFIER	LOC106573316	-0.00804558	200	149	0.745	244	13	0	32	2	0	0.949416	0.0505837	0	0.941176	0.0588235	0	0	0	0	0	0	1	1	0	0	0	0	0	0	0	0	0	0	0	0	0	0	0	1	0	0	0	0	0	0	0	0	0	0	0	1	0	0	0	0	0	0	0	0	0	0	0	0	0	0	0	0	0	0	0	0	0	0	0	0	0	0	0	0	0	0	0	0	0	0	0	0	0	0	0	0	0	0	0	0	0	0	0	0	0	0	0	1	0	0	0	0	0	0	0	0	0	0	0	0	0	0	0	0	0	0	0	0	0	0	0	0	0	0	0	0	0	0	0	0	0	0	0	0	0	0	1	0	0	0	1	0	0	0	0	0	0	0	0	0	0	0	0	0	0	0	0	0	0	0	0	0	0	0	0	0	0	0	0	0	0	0	0	0	0	0	0	0	0	0	0	0	0	0	1	0	0	1	0	0	0	0	0	0	0	0	0	0	0	0	0	0	0	0	1	0	0	1	0	0	0	0	0	0	0	1	0	0	0	0	0	0	0	0	0	0	0	0	0	0	0	0	0	0	0	0	0	0	0	0	0	0	0	0	1	0	0	0	0	0	0	0	0	0	0	0	0	0	0	0	0	0	0	0	0	0	0	0	0	0	1	0	0	0	0	0	0	0	0	0	0	0	0	0	0	0	0	0	0	1	0	0	0	0	0	0	0	0	0	0	0	0
Non-outlier-11396	ssa18	47878756	47878965	-209	<DEL>	downstream_gene_variant	MODIFIER	LOC106577553	-0.00814518	200	149	0.745	239	17	1	31	3	0	0.929961	0.0661479	0.00389105	0.911765	0.0882353	0	0	0	0	0	0	0	0	0	0	0	0	0	0	1	0	0	0	0	0	0	0	0	0	0	0	1	0	0	0	0	0	1	0	0	0	0	0	0	0	0	0	0	0	1	0	0	0	0	0	1	0	0	0	0	0	0	0	0	0	0	0	0	0	0	0	0	1	0	0	0	0	1	0	0	0	0	0	0	0	0	0	0	0	0	0	0	0	0	1	0	0	0	0	0	0	0	0	0	0	0	0	0	1	0	1	0	0	0	0	0	0	0	0	0	1	0	0	0	0	0	0	0	0	0	0	1	0	0	0	0	0	0	0	0	0	0	0	0	0	0	0	0	0	0	0	0	0	0	0	0	0	0	0	0	0	0	0	0	0	0	0	0	0	0	0	0	0	0	0	0	0	0	0	0	0	0	1	0	0	0	0	0	0	0	0	0	0	0	0	0	0	0	0	0	0	0	0	0	0	1	0	0	0	0	0	0	0	0	0	0	0	0	0	0	0	0	0	2	0	0	0	0	0	0	0	0	0	0	0	0	0	0	0	0	0	0	1	0	0	1	0	0	1	0	0	0	0	0	0	0	0	0	0	0	0	0	0	0	0	0	0	0	0	0	0	0	1	0	0	0	0	0	0	0	0	1	0	0	0	1	0	0	0	0	0	0	0	0	0	0	0
Non-outlier-11397	ssa07	13321787	13323153	-1366	<DEL>	intergenic_region	MODIFIER	LOC106608629-LOC106608627	-0.00878022	200	149	0.745	236	20	1	31	3	0	0.918288	0.077821	0.00389105	0.911765	0.0882353	0	0	0	0	0	1	0	0	0	0	0	0	1	1	0	0	0	0	0	0	0	0	0	0	0	0	0	0	0	0	0	0	0	0	0	0	0	0	0	0	0	1	0	0	0	0	0	0	0	0	0	0	0	0	0	0	0	0	0	0	0	0	0	0	0	0	1	0	0	0	0	0	0	0	0	0	0	0	0	0	1	0	0	0	0	0	0	0	0	0	0	0	1	0	1	0	0	0	0	0	0	0	0	0	0	0	0	0	0	0	0	0	0	1	1	0	0	0	0	0	0	0	0	1	0	0	1	0	1	0	0	0	0	0	0	0	0	0	0	0	0	0	0	0	0	0	0	1	0	0	0	0	0	0	0	0	0	0	1	0	0	0	0	0	0	0	0	0	0	0	0	0	0	0	0	0	0	0	0	0	0	0	0	0	0	0	1	0	0	0	0	0	0	1	0	0	0	0	0	0	0	0	0	0	0	0	0	0	0	0	0	0	0	0	0	0	0	0	0	0	0	0	0	0	0	0	0	0	1	0	0	0	0	0	1	0	0	0	0	0	0	0	0	0	0	0	1	0	0	0	0	2	0	0	0	0	0	0	0	1	0	0	1	0	0	0	0	0	0	0	0	0	0	0	0	0	0	0	0	0	0	1	0	0	0	0	0	0	0	0	0	0
Non-outlier-11398	ssa18	9105645	9107377	-1732	<DEL>	intron_variant	MODIFIER	LOC106576776	-0.00894103	200	149	0.745	223	30	4	29	4	1	0.867704	0.116732	0.0155642	0.852941	0.117647	0.0294118	0	0	0	0	0	0	0	0	0	0	0	0	0	0	1	0	0	0	0	0	0	0	0	0	0	0	0	0	0	0	0	1	0	0	0	0	0	0	0	0	0	0	0	0	0	0	0	1	0	0	1	0	0	1	0	0	0	0	0	0	0	0	0	0	0	0	0	0	0	0	0	0	0	0	0	0	0	0	0	0	0	0	0	0	0	1	1	0	0	0	0	0	1	1	0	1	1	0	1	0	0	0	0	0	0	0	0	0	0	0	0	0	0	0	0	0	2	0	1	0	0	0	0	0	0	0	0	0	0	0	0	0	0	1	0	1	0	0	0	0	0	0	1	0	0	0	1	0	0	0	0	0	2	0	0	0	0	1	0	0	0	1	0	0	0	0	0	0	0	0	0	0	0	1	0	0	0	0	0	0	2	0	0	0	0	0	0	0	1	0	0	0	0	1	0	0	0	0	0	0	0	0	0	0	0	0	0	0	0	0	0	0	0	0	0	0	0	0	0	0	0	1	0	0	0	0	0	0	0	0	1	0	0	1	1	0	1	1	1	0	0	1	0	2	0	0	0	0	0	0	0	0	0	0	0	0	0	0	0	0	0	0	0	0	1	2	0	0	0	0	0	0	0	0	0	0	0	0	0	0	0	1	0	0	0	0	0	0	1	0	1
Non-outlier-11399	ssa10	19464547	19464774	-227	<DEL>	intergenic_region	MODIFIER	LOC106613760-LOC106614003	-0.00900155	200	149	0.745	215	35	7	28	5	1	0.836576	0.136187	0.0272374	0.823529	0.147059	0.0294118	0	0	0	0	0	0	0	0	0	0	0	0	2	0	0	0	0	0	0	0	0	0	0	0	0	0	0	1	1	0	0	1	0	0	0	0	0	0	0	0	0	0	0	0	1	0	1	0	0	1	0	0	0	0	0	0	0	0	0	0	0	0	0	0	0	0	0	0	0	2	1	0	0	1	0	1	0	0	0	0	0	0	0	0	0	0	0	0	0	0	0	0	1	0	0	1	1	0	1	2	1	0	0	1	0	0	0	0	0	0	1	0	0	0	0	0	0	0	0	0	0	0	0	0	0	0	0	0	0	0	0	0	0	0	0	0	0	0	1	0	0	0	0	0	0	0	0	0	0	0	0	1	0	0	0	0	0	1	0	0	0	2	1	1	0	2	0	0	1	0	0	0	0	1	0	0	0	0	1	0	0	0	0	0	0	0	0	0	0	2	0	0	0	0	0	0	0	1	0	0	0	1	0	1	0	0	1	0	0	1	0	0	0	0	0	0	0	0	1	0	0	0	0	0	0	0	0	0	0	0	0	0	0	0	0	1	0	0	0	2	0	1	0	1	0	0	1	1	0	0	0	0	0	0	0	0	0	0	0	0	0	0	0	0	0	2	1	0	0	0	0	0	0	0	0	0	0	0	0	0	0	0	0	1	0	1	0	0	0	1	1
Non-outlier-11400	ssa05	52911199	52911474	-275	<DEL>	intergenic_region	MODIFIER	LOC106605148-LOC106605183	-0.00921115	200	149	0.745	244	13	0	33	0	1	0.949416	0.0505837	0	0.970588	0	0.0294118	0	0	0	0	0	0	0	0	0	0	1	0	0	0	0	0	0	0	0	0	0	0	0	0	0	1	0	0	0	0	0	0	0	0	0	0	0	0	0	0	0	0	0	0	0	0	0	0	0	0	0	0	0	0	0	0	0	0	0	0	0	0	0	0	0	0	1	0	0	0	0	0	0	0	0	0	0	0	0	0	0	0	0	0	0	0	0	0	0	0	0	0	0	0	0	0	0	0	0	0	0	0	0	0	0	0	0	0	0	0	0	0	0	0	0	0	0	0	0	0	0	1	0	0	0	0	0	0	0	0	0	0	0	0	0	0	0	0	0	0	0	0	0	0	0	0	0	0	0	0	0	0	0	0	0	1	0	0	0	0	0	0	0	1	0	0	1	0	0	0	0	0	0	0	0	0	1	0	0	0	0	0	0	0	0	0	0	0	0	0	0	0	0	0	0	0	0	0	1	1	0	0	0	0	0	0	0	0	0	0	1	1	0	0	0	0	0	1	0	0	0	0	0	0	0	0	0	0	0	0	0	0	0	0	0	0	0	0	0	0	0	0	0	0	0	0	0	0	0	0	0	0	0	0	0	0	0	0	0	0	0	0	0	0	0	0	0	0	0	0	0	0	0	0	0	0	0	0	0	0	2	0	0	0	0	0	0	0	0	0	0
Non-outlier-11401	ssa09	119764026	119764265	-239	<DEL>	intergenic_region	MODIFIER	LOC106612954-LOC106612953	-0.00947564	200	149	0.745	239	16	2	31	3	0	0.929961	0.0622568	0.0077821	0.911765	0.0882353	0	0	0	0	0	0	0	0	0	0	0	0	0	0	0	0	0	0	0	0	0	1	0	0	0	0	0	0	0	0	0	0	0	0	1	0	0	0	0	0	0	0	0	0	0	0	0	0	0	0	1	0	0	0	0	0	0	0	0	1	0	2	1	0	0	1	1	0	0	0	0	0	0	0	0	0	0	0	0	0	0	0	0	0	0	0	0	0	0	0	0	0	0	0	0	0	2	0	1	0	0	0	0	0	0	0	0	1	0	0	0	0	0	0	0	0	0	0	0	0	0	0	0	0	0	0	0	0	0	0	0	0	0	0	0	0	0	0	0	0	0	0	0	0	0	0	1	0	0	0	0	0	0	0	0	0	0	0	0	0	0	0	0	0	0	0	0	0	0	0	0	0	1	0	0	1	0	0	0	0	0	0	0	1	0	0	0	0	0	0	1	0	0	1	0	0	0	0	0	0	0	0	0	0	0	0	0	0	0	0	0	1	0	0	0	0	0	0	0	0	0	0	0	0	0	0	0	0	0	0	0	0	0	0	0	0	0	0	0	0	0	0	0	0	0	0	0	0	0	0	0	0	0	0	0	0	0	0	0	0	0	0	0	0	1	0	0	0	0	0	0	0	1	0	1	0	0	0	0	0	0	0	0	0	0	0	0	0	0	0	0	0
Non-outlier-11402	ssa07	38062511	38073097	10586	<DUP>	splice_acceptor_variant&splice_donor_variant&splice_region_variant&5_prime_UTR_variant&intron_variant	HIGH	LOC106609317	-0.00951997	200	149	0.745	222	29	6	29	5	0	0.863813	0.11284	0.0233463	0.852941	0.147059	0	0	0	1	0	0	0	0	0	0	1	1	0	0	0	0	0	0	0	0	0	0	0	0	1	0	0	0	0	0	1	0	0	0	0	0	0	0	0	0	1	0	0	0	0	0	0	1	1	0	1	0	0	2	0	2	0	0	0	0	0	1	0	0	0	2	0	1	0	0	0	0	0	0	0	0	0	0	0	0	1	0	1	0	0	0	0	0	0	0	0	0	0	0	0	0	0	1	0	0	0	0	0	0	0	0	0	0	0	1	0	0	0	2	0	0	0	0	0	0	0	0	0	0	1	0	0	0	0	0	0	0	1	0	0	0	0	0	0	1	0	0	0	0	0	0	1	0	0	0	0	0	0	1	0	1	0	1	1	0	0	0	0	0	0	1	0	0	0	0	0	0	0	0	0	0	0	2	0	0	0	0	0	0	0	0	0	0	0	0	0	0	0	0	0	0	0	0	0	0	0	1	0	0	0	0	0	0	0	0	1	1	0	0	0	0	0	0	0	0	0	0	0	0	0	0	0	0	0	0	0	0	0	0	0	0	0	0	0	0	0	2	0	0	0	0	0	1	0	0	0	0	0	0	0	0	1	0	0	1	1	0	0	0	1	0	0	0	0	0	1	0	0	0	0	0	0	0	0	0	0	0	0	0	0	0	1	0	0	0	0	0
Non-outlier-11403	ssa14	76787525	76787817	-292	<DEL>	intron_variant	MODIFIER	LOC106570440	-0.00965094	200	149	0.745	63	77	117	6	13	15	0.245136	0.299611	0.455253	0.176471	0.382353	0.441176	1	1	0	1	1	1	1	2	1	2	2	2	2	0	2	0	2	2	2	1	2	2	0	0	2	2	0	1	1	1	2	2	2	2	1	0	1	0	0	0	0	1	2	2	2	1	0	0	0	2	0	0	1	2	0	2	2	2	1	2	0	1	1	2	2	2	1	2	1	0	2	2	0	1	1	2	2	2	1	2	0	1	2	2	2	2	2	0	0	1	0	2	1	0	1	1	1	1	1	1	1	2	2	0	0	0	2	0	2	0	2	0	0	2	2	1	2	0	1	2	0	1	0	2	1	1	0	2	0	2	2	1	0	2	0	0	2	2	0	1	2	1	0	1	1	2	0	1	1	2	1	2	2	2	0	2	2	1	1	1	0	2	2	2	2	2	1	2	2	1	1	2	2	2	0	2	0	1	2	2	2	2	0	2	2	1	2	1	2	1	0	0	1	2	1	2	0	2	0	2	2	1	1	2	2	2	2	2	0	2	1	1	2	1	0	0	1	2	1	1	2	1	2	0	0	2	2	2	1	0	2	0	2	1	2	1	0	2	2	2	2	2	1	2	2	1	1	2	0	0	1	2	2	0	2	1	1	1	0	1	0	2	0	2	1	2	2	0	1	1	2	2	0	1	2	1	1	2	0	1	2	2	1	2	2	2	1	2	1	1	2
Non-outlier-11404	ssa05	25835610	25835931	-321	<DEL>	intergenic_region	MODIFIER	spata4-gpm6a	-0.00982113	200	149	0.745	159	73	25	21	9	4	0.618677	0.284047	0.0972763	0.617647	0.264706	0.117647	1	1	0	0	1	2	1	0	0	0	0	2	1	0	1	1	2	1	1	1	1	1	0	0	0	0	0	0	1	0	0	0	1	0	0	1	0	0	0	1	1	0	0	1	0	1	1	1	1	1	2	0	1	0	0	0	0	0	0	0	0	2	0	0	0	2	0	1	2	0	0	0	0	1	0	2	0	1	1	2	0	0	0	0	0	1	0	0	0	1	0	1	1	0	0	0	0	0	0	0	0	0	1	0	0	1	0	0	2	0	1	0	0	1	1	0	0	2	0	0	0	1	0	1	2	0	1	0	1	1	0	0	0	1	0	1	0	2	0	0	0	2	1	2	0	2	0	1	0	0	0	1	0	0	0	2	0	0	1	1	0	0	0	1	0	1	0	0	1	0	0	2	0	0	0	0	0	1	1	0	1	1	1	0	2	0	1	0	0	0	0	0	2	2	1	1	0	0	2	1	0	0	0	0	0	2	0	0	1	0	0	1	0	1	0	0	0	1	1	0	0	1	1	0	0	0	0	0	0	0	1	0	0	0	2	0	0	0	0	0	0	0	1	0	1	0	0	0	0	0	2	0	0	0	0	1	1	0	0	1	0	0	1	1	2	0	2	0	1	0	2	2	0	0	0	1	1	0	0	0	0	1	0	0	0	0	1	0	0	0	1
Non-outlier-11405	ssa03	53671698	53671872	-174	<DEL>	upstream_gene_variant	MODIFIER	LOC106600915	-0.00983183	200	149	0.745	125	83	49	13	19	2	0.486381	0.322957	0.190661	0.382353	0.558824	0.0588235	2	0	1	1	0	0	0	0	1	1	2	0	0	0	0	2	0	0	0	0	1	0	0	1	0	2	1	1	0	0	0	1	1	1	1	1	1	0	1	0	0	2	0	1	0	1	0	1	0	1	0	2	2	0	2	2	0	2	0	1	2	0	1	1	0	2	0	0	1	0	1	1	1	0	0	1	0	1	1	1	2	2	1	1	0	1	1	0	0	1	0	1	0	2	0	0	0	0	1	0	0	0	1	1	1	1	2	0	1	0	0	2	1	1	0	0	2	2	0	1	0	0	0	0	2	2	2	1	1	2	0	1	0	2	1	0	0	0	0	0	1	0	2	1	0	0	1	0	0	1	1	0	0	1	0	1	0	0	0	0	0	0	2	2	1	1	0	2	0	2	2	0	2	2	1	1	1	0	0	2	0	0	0	2	2	0	0	2	0	2	0	0	0	1	1	0	1	0	1	2	0	1	2	0	0	2	2	1	2	1	0	1	0	0	0	1	0	0	2	0	1	1	0	1	0	2	0	1	0	0	1	0	1	0	1	1	2	0	2	0	2	0	1	0	1	0	1	0	0	2	2	1	1	0	0	0	0	0	2	1	1	0	1	1	0	1	0	1	1	0	0	0	1	0	0	1	1	1	1	1	1	2	1	0	0	1	1	0	1	0	1
Non-outlier-11406	ssa04	3292483	3293102	-619	<DEL>	intergenic_region	MODIFIER	LOC106602204-pai2b	-0.00992335	200	149	0.745	222	29	6	30	3	1	0.863813	0.11284	0.0233463	0.882353	0.0882353	0.0294118	0	0	0	0	0	0	0	0	1	0	0	0	0	1	0	0	0	0	0	0	1	0	0	0	0	0	0	0	1	0	0	0	0	0	0	0	1	0	0	0	0	2	0	0	1	0	0	0	0	0	0	0	0	0	0	0	0	0	0	0	0	0	0	0	0	0	1	0	0	0	0	0	0	0	0	0	0	0	0	0	0	0	0	0	1	0	0	0	0	0	0	0	0	0	0	0	0	0	0	2	1	0	0	0	0	1	0	0	1	0	0	0	1	0	0	0	0	0	0	0	0	1	2	0	0	0	0	0	1	0	1	1	1	0	0	0	0	0	0	0	0	0	0	0	0	0	0	1	0	0	0	0	0	0	0	0	0	0	0	0	0	0	0	0	0	0	0	0	0	0	0	0	0	0	0	0	0	0	0	0	0	0	0	0	0	0	0	0	0	0	1	0	0	0	0	0	0	0	1	1	0	0	0	0	0	0	2	0	0	0	0	0	0	0	0	0	1	0	0	0	0	0	0	0	0	0	2	0	0	0	1	0	1	0	0	1	0	0	0	1	0	0	1	0	0	0	1	2	0	0	0	0	0	1	0	0	0	0	0	0	0	0	0	0	2	0	0	0	0	0	0	0	0	0	0	0	1	0	1	0	0	0	0	0	0	0	0	0	1	0	0
Non-outlier-11407	ssa17	3674845	3675137	-292	<DEL>	5_prime_UTR_variant	MODIFIER	LOC106575112	-0.00999379	200	149	0.745	242	13	2	32	2	0	0.941634	0.0505837	0.0077821	0.941176	0.0588235	0	0	0	0	0	0	0	0	0	0	0	0	0	0	0	0	0	0	0	0	0	0	0	0	0	0	0	0	0	0	0	0	0	0	0	0	0	0	0	0	1	1	0	0	0	0	1	0	0	0	0	0	0	0	0	0	0	0	0	0	0	0	0	0	0	0	0	0	0	0	0	0	0	0	0	1	0	0	0	0	0	0	0	0	0	0	0	0	0	0	0	0	0	0	0	0	0	0	0	0	0	0	0	0	1	0	0	0	1	2	0	0	0	0	0	0	0	0	0	0	0	0	0	0	0	0	0	0	1	0	0	0	0	0	0	0	0	0	0	0	0	0	0	0	0	0	0	1	0	0	0	0	0	0	0	0	0	0	0	0	0	0	0	0	0	0	0	0	0	0	0	0	0	0	0	0	0	1	0	0	0	0	0	0	0	0	0	0	0	0	0	0	0	0	0	0	0	0	0	0	0	0	0	0	0	0	0	0	0	0	1	0	0	0	0	0	0	0	0	0	0	0	0	0	2	0	0	0	1	1	0	0	0	0	0	0	0	0	0	0	0	0	0	0	0	0	0	0	0	0	0	0	0	0	1	0	0	0	0	0	0	0	1	0	0	0	0	0	0	0	0	1	0	0	0	0	0	0	0	0	0	0	0	0	0	0	0	0	0	0	0	0
Non-outlier-11408	ssa17	47748732	47748847	-115	<DEL>	intron_variant	MODIFIER	LOC106576418	-0.00999379	200	149	0.745	242	13	2	32	2	0	0.941634	0.0505837	0.0077821	0.941176	0.0588235	0	0	1	0	0	0	0	0	0	0	0	0	1	0	1	2	0	1	0	0	0	0	0	0	0	0	0	0	0	0	0	0	0	0	0	0	0	0	0	0	0	0	0	0	0	0	0	0	0	0	0	0	0	0	0	0	0	0	0	0	0	0	0	0	0	0	0	0	0	0	0	0	0	0	0	0	0	1	0	0	0	0	0	0	0	0	0	0	0	0	0	0	0	0	0	0	0	0	0	0	0	0	0	0	0	0	0	0	1	0	0	0	0	0	0	0	0	0	0	0	0	0	0	0	0	0	0	0	1	0	0	0	1	1	0	0	0	0	0	0	0	0	0	0	0	0	1	0	0	0	0	0	0	0	0	0	0	1	0	0	0	0	0	0	0	0	0	2	0	0	0	0	0	0	1	0	0	0	0	0	0	0	0	0	0	0	0	0	0	0	0	0	0	0	0	0	0	0	0	0	0	0	0	0	0	0	0	0	0	0	0	0	0	0	0	0	0	0	0	0	0	0	0	0	0	0	0	0	0	0	0	0	0	0	0	0	0	0	0	0	0	0	0	1	0	0	0	0	0	0	0	0	0	0	0	0	0	0	0	0	0	1	0	0	1	0	0	0	0	0	0	0	0	0	0	0	0	0	0	0	0	0	0	0	0	0	0	0	0	0	0	0
Non-outlier-11409	ssa09	104046059	104049180	-3121	<DEL>	intron_variant	MODIFIER	LOC106612642	-0.0101034	200	149	0.745	222	24	11	27	7	0	0.863813	0.0933852	0.0428016	0.794118	0.205882	0	0	0	1	0	0	0	0	0	0	0	0	0	2	0	0	0	1	0	0	0	0	0	0	0	0	0	0	0	0	0	1	0	0	1	1	0	0	0	0	0	0	2	0	0	2	0	0	0	0	0	0	0	0	0	0	0	1	0	0	0	0	0	0	0	1	0	2	0	2	0	0	0	0	0	0	0	0	0	0	1	0	0	0	0	1	0	0	0	0	0	0	1	0	1	1	0	0	1	0	0	0	0	0	0	0	0	0	0	0	0	0	0	0	0	0	0	0	0	0	0	0	0	0	0	0	1	0	0	0	0	0	0	0	0	0	0	0	2	2	0	0	0	0	0	0	0	0	0	0	2	0	0	0	0	0	0	0	0	0	0	0	0	0	0	0	0	0	0	0	0	1	0	1	0	1	2	0	0	0	0	0	2	0	0	0	0	0	0	0	0	0	0	0	0	0	0	0	0	0	0	0	0	0	0	0	0	0	0	0	0	1	0	1	1	0	0	1	0	0	1	0	0	0	0	2	0	0	0	1	0	0	0	0	0	0	0	0	0	0	0	0	0	1	0	0	0	0	0	0	0	0	0	0	0	0	0	0	0	0	0	0	0	0	0	0	0	1	0	0	0	1	0	0	0	1	0	0	0	0	0	1	1	0	0	1	0	0	1	0	0	0
Non-outlier-11410	ssa13	40074454	40075060	-606	<DEL>	downstream_gene_variant	MODIFIER	LOC106567182	-0.0101997	200	149	0.745	108	92	57	16	10	8	0.420233	0.357977	0.22179	0.470588	0.294118	0.235294	2	2	1	1	0	1	1	2	1	2	0	2	0	0	0	0	2	1	0	1	0	1	0	0	0	1	0	1	0	2	1	1	2	0	0	0	1	0	0	2	1	1	0	1	1	2	0	1	1	2	1	1	0	2	1	0	2	0	0	1	1	0	0	0	1	0	2	0	2	0	2	1	1	2	0	0	2	1	1	0	1	0	0	1	0	2	0	1	0	0	0	1	1	1	0	2	2	1	0	0	0	1	0	2	0	1	0	1	1	2	0	1	2	0	2	1	1	0	1	0	0	2	1	2	0	2	2	2	0	0	2	1	0	0	0	1	2	0	1	0	1	2	1	2	2	2	1	0	1	0	0	0	0	1	0	1	1	0	0	0	1	1	2	2	0	0	1	0	1	0	0	1	1	2	0	0	1	2	1	1	2	2	1	2	1	0	1	0	2	0	1	2	1	0	1	0	1	2	1	1	0	2	1	0	1	0	1	0	2	1	0	2	2	1	1	1	1	0	0	0	1	0	2	1	0	0	0	2	1	0	1	0	0	1	1	1	0	2	0	0	1	2	0	2	0	0	0	1	0	0	1	0	1	2	0	0	2	1	0	0	1	2	2	1	2	2	1	2	0	0	0	0	0	0	1	2	1	1	2	1	0	2	0	0	0	0	1	1	0	0	0
Non-outlier-11411	ssa13	27645053	27645240	-187	<DEL>	upstream_gene_variant	MODIFIER	LOC106566799	-0.010232	200	149	0.745	253	3	1	33	1	0	0.984436	0.0116732	0.00389105	0.970588	0.0294118	0	0	0	0	0	0	0	0	0	0	0	0	0	0	0	0	0	0	0	0	0	0	0	0	1	0	0	2	0	0	0	0	0	0	0	0	0	0	0	0	0	0	0	0	0	0	0	0	0	0	0	0	0	0	0	0	0	0	0	0	0	0	0	0	0	0	0	0	0	0	0	0	0	0	0	0	0	0	0	0	0	0	0	0	0	0	0	0	0	0	0	0	0	0	0	0	0	0	0	0	0	0	0	0	0	0	0	0	0	0	0	0	0	0	0	0	0	0	0	0	0	0	0	0	0	0	0	0	0	0	0	0	0	0	0	0	0	0	0	0	0	0	0	1	0	0	0	0	0	0	0	0	0	0	0	0	0	0	0	0	0	0	0	0	0	0	0	0	0	0	0	0	0	0	0	0	0	0	0	0	0	0	0	0	0	0	0	0	0	0	0	0	0	0	0	0	0	0	0	0	0	0	0	0	0	0	0	0	0	0	0	0	0	0	0	0	0	0	0	0	0	0	0	0	0	0	0	0	0	0	0	0	1	0	0	0	0	0	0	0	0	0	0	0	0	0	0	0	0	0	0	0	0	0	0	0	0	0	0	0	0	0	0	0	0	0	0	0	0	0	0	0	0	0	0	0	0	0	0	0	0	0	0	1	0	0	0	0	0	0	0	0
Non-outlier-11412	ssa25	47014242	47014829	-587	<DEL>	intron_variant	MODIFIER	LOC106586892	-0.010232	200	149	0.745	253	3	1	33	1	0	0.984436	0.0116732	0.00389105	0.970588	0.0294118	0	0	0	0	0	0	0	0	0	0	0	0	0	0	0	0	0	0	0	0	0	0	0	0	0	0	0	0	0	0	0	0	0	0	0	0	0	0	0	0	0	0	0	0	0	0	0	0	0	0	0	0	0	0	0	0	0	0	0	0	0	0	0	0	0	0	0	0	0	0	0	0	0	0	0	0	0	0	0	0	0	0	0	0	0	0	0	0	0	0	0	0	0	0	0	0	0	0	0	0	0	0	0	0	0	0	0	0	0	0	0	0	0	0	0	0	0	0	0	0	0	0	0	0	0	0	0	0	0	0	0	0	0	0	1	0	0	0	0	0	0	0	0	0	0	0	0	0	0	0	0	0	0	0	0	0	0	0	0	0	0	0	0	0	0	0	0	0	0	0	1	0	0	0	0	0	1	0	0	0	0	0	0	0	0	0	0	0	0	0	0	0	0	0	0	0	0	0	0	0	0	0	0	0	0	0	0	0	0	0	0	0	0	0	0	0	0	0	0	0	0	0	0	0	0	0	0	0	0	0	0	0	0	0	0	0	0	0	0	0	0	0	0	0	0	0	0	2	0	0	0	0	0	0	0	0	0	0	1	0	0	0	0	0	0	0	0	0	0	0	0	0	0	0	0	0	0	0	0	0	0	0	0	0	0	0	0	0	0	0	0	0
Non-outlier-11413	ssa04	36308631	36316076	7445	<DUP>	splice_donor_variant&splice_region_variant&5_prime_UTR_variant&intron_variant	HIGH	LOC106603107	-0.010232	200	149	0.745	253	3	1	33	1	0	0.984436	0.0116732	0.00389105	0.970588	0.0294118	0	0	0	0	0	0	0	0	0	0	0	0	0	0	0	0	0	0	0	0	0	0	0	0	0	0	0	0	0	0	0	0	0	0	0	0	0	0	0	0	0	0	0	0	0	0	0	0	0	0	0	0	0	0	0	0	0	0	0	0	0	0	0	0	0	0	0	0	0	0	0	0	0	0	0	0	0	0	0	0	0	0	0	0	0	0	0	0	0	0	0	0	0	0	0	0	0	0	0	0	0	0	0	2	0	0	0	0	0	0	0	0	0	0	0	0	0	0	0	0	0	0	0	0	0	0	0	0	0	0	0	0	0	0	0	0	0	0	0	0	0	0	0	0	0	0	0	0	0	0	0	0	1	0	0	0	0	0	0	0	0	0	0	0	0	0	0	0	0	0	0	0	0	0	0	0	0	0	0	0	0	0	0	0	0	0	0	0	0	0	0	0	0	0	0	0	0	0	0	0	0	0	0	0	0	0	0	0	0	0	0	0	0	0	0	0	0	0	0	0	0	0	0	0	0	0	1	0	1	0	0	0	0	0	0	0	0	0	0	0	0	0	0	0	0	0	0	0	0	0	0	0	0	0	0	0	0	0	0	0	0	0	0	0	0	1	0	0	0	0	0	0	0	0	0	0	0	0	0	0	0	0	0	0	0	0	0	0	0	0	0	0
Non-outlier-11414	ssa09	8055105	8059634	4529	<DUP>	frameshift_variant&stop_gained&splice_region_variant	HIGH	pacrg	-0.010278	200	149	0.745	239	15	3	31	3	0	0.929961	0.0583658	0.0116732	0.911765	0.0882353	0	1	1	0	0	0	0	0	0	0	0	0	2	0	0	0	0	0	0	0	0	0	0	0	0	0	0	0	0	0	0	0	0	0	0	0	0	0	0	0	0	0	0	0	0	0	0	0	0	0	0	1	0	0	0	0	0	0	0	0	0	0	0	0	0	0	0	0	0	0	0	0	0	0	0	0	0	0	0	0	0	0	0	0	0	0	0	0	0	0	0	0	0	0	0	0	0	0	0	0	0	0	0	0	0	1	0	0	0	0	0	0	0	0	0	0	1	0	0	0	0	1	0	0	0	0	1	1	0	0	0	0	0	0	0	0	0	0	0	0	0	0	0	0	0	0	0	1	0	0	0	0	0	1	0	0	1	0	1	0	1	1	0	0	0	0	0	0	0	0	0	0	0	0	0	0	0	2	0	0	0	0	0	0	0	0	0	0	0	0	0	0	0	0	0	0	0	0	0	0	0	0	0	0	0	0	0	0	0	0	0	0	0	0	0	0	0	0	0	0	0	0	0	0	0	0	0	0	0	0	0	0	0	0	1	0	0	0	0	0	0	0	0	0	0	0	2	0	0	0	0	0	0	0	0	0	0	0	0	0	0	0	1	0	0	0	0	0	0	0	0	0	0	0	0	0	0	0	0	0	1	0	1	0	0	0	0	0	0	0	0	0
Non-outlier-11415	ssa03	6267805	6268891	-1086	<DEL>	upstream_gene_variant	MODIFIER	LOC100380659	-0.0102874	200	149	0.745	66	77	114	7	15	12	0.256809	0.299611	0.44358	0.205882	0.441176	0.352941	1	1	2	1	1	1	1	2	1	1	0	2	2	1	2	1	1	1	0	0	2	1	1	0	2	2	0	2	2	0	2	2	2	2	0	1	2	1	2	2	1	2	0	2	0	1	2	1	1	2	0	0	2	0	0	2	2	1	2	0	2	2	0	2	1	2	1	2	0	0	2	0	1	2	0	2	2	2	1	2	2	2	0	2	2	1	2	0	0	2	1	1	0	1	0	2	2	0	2	2	1	2	2	2	2	2	0	2	2	2	0	2	1	0	2	1	1	2	1	0	2	1	1	1	2	1	0	0	2	2	1	1	1	1	0	0	2	0	0	2	2	0	2	0	2	0	2	2	2	1	2	1	2	2	2	1	1	2	0	2	1	2	2	2	1	2	2	2	1	2	0	2	0	1	2	0	1	2	2	2	2	0	2	1	2	2	2	2	1	2	2	0	1	2	1	0	2	2	1	0	1	2	1	1	0	1	2	0	0	1	0	2	2	2	0	1	0	2	1	0	2	2	2	1	2	1	0	1	0	2	1	0	2	1	0	1	0	1	2	0	1	0	0	0	2	1	1	1	0	0	2	1	0	1	0	1	2	1	1	1	0	0	1	2	0	1	2	0	1	1	2	2	2	0	2	2	1	1	1	1	2	1	0	0	2	2	2	1	1	2	1
Non-outlier-11416	ssa29	31824906	31825046	-140	<DEL>	intergenic_region	MODIFIER	exph5-LOC106590606	-0.0103269	200	149	0.745	222	26	9	29	5	0	0.863813	0.101167	0.0350195	0.852941	0.147059	0	0	0	0	0	0	0	0	0	0	0	1	0	0	0	1	0	0	0	0	0	0	0	0	1	0	1	0	0	0	2	0	0	0	0	0	0	0	0	0	0	0	0	0	0	0	0	0	1	0	0	0	0	0	0	0	0	0	2	0	0	0	2	2	0	0	0	0	0	0	1	0	0	0	0	0	0	2	0	0	0	0	0	0	0	0	0	0	0	0	0	0	0	1	0	0	0	0	0	0	0	0	1	0	0	0	0	0	0	0	0	0	0	0	0	0	0	0	0	1	0	0	0	0	0	0	0	0	0	0	0	0	0	0	0	1	1	0	0	0	0	0	0	0	0	0	0	0	0	0	1	1	0	0	0	0	0	0	0	0	0	0	0	1	1	0	0	0	0	0	0	0	0	0	0	0	0	0	0	1	0	0	0	0	0	0	0	0	0	0	0	0	0	0	1	0	0	1	2	1	0	0	0	2	0	0	0	0	0	0	0	0	0	1	0	0	0	1	0	1	2	0	0	0	2	0	0	0	0	0	0	0	0	0	0	0	0	1	0	0	0	0	0	0	0	1	0	0	0	1	0	0	0	0	0	0	0	1	0	0	0	0	0	0	0	0	0	0	1	0	0	0	0	1	0	0	0	1	0	1	0	0	0	1	0	0	0	0	0	0	0	0
Non-outlier-11417	ssa13	42518040	42520809	-2769	<DEL>	intergenic_region	MODIFIER	fam19a4-uba3	-0.0103501	200	149	0.745	114	79	64	14	14	6	0.44358	0.307393	0.249027	0.411765	0.411765	0.176471	0	1	0	0	1	2	2	2	1	0	1	2	1	0	2	0	2	2	2	2	2	1	0	1	2	2	0	1	0	2	0	2	0	2	1	0	0	1	1	0	0	1	1	1	0	2	2	1	1	1	2	0	0	1	2	2	0	0	2	0	1	0	0	0	1	2	1	0	2	1	2	0	2	0	0	1	0	1	0	1	2	0	1	0	0	1	0	2	0	0	1	0	1	0	0	0	0	0	2	1	1	0	2	0	2	0	1	1	0	0	0	1	1	1	1	0	2	0	1	1	1	1	1	1	0	0	1	1	1	2	2	1	1	0	0	1	0	0	0	0	2	1	0	2	0	0	1	0	1	1	2	0	2	1	0	1	2	2	2	2	1	2	0	2	1	1	0	1	0	0	0	0	2	0	1	0	0	1	0	1	1	0	0	0	2	1	0	0	1	0	2	0	1	0	0	0	1	0	0	2	0	0	0	0	0	2	2	0	0	0	0	1	0	0	0	0	0	1	2	1	0	0	0	0	0	2	1	0	2	1	0	0	0	1	0	1	0	2	2	2	2	2	1	2	2	1	1	1	2	0	2	1	2	2	0	0	2	0	1	0	0	2	2	0	1	1	1	0	1	0	2	0	2	1	1	0	2	0	1	1	1	2	0	1	0	1	1	0	0	1	0
Non-outlier-11418	ssa22	62998293	62998508	-215	<DEL>	intergenic_region	MODIFIER	iqsec1-LOC106583859	-0.0103641	200	149	0.745	133	78	46	16	13	5	0.51751	0.303502	0.178988	0.470588	0.382353	0.147059	0	1	0	0	1	0	1	0	0	2	0	0	1	2	1	0	0	0	0	0	1	1	0	0	0	0	0	0	1	1	1	0	1	0	1	0	0	0	0	0	0	2	0	0	0	0	0	0	0	1	2	0	0	0	0	1	2	0	2	1	0	0	1	0	1	0	1	0	1	2	0	0	2	2	2	1	0	2	1	1	1	0	2	0	0	2	0	2	2	2	2	1	2	1	1	0	1	0	0	0	1	0	1	1	1	2	0	1	0	2	0	0	0	1	1	1	0	0	0	2	0	0	0	0	0	1	0	0	1	0	1	0	2	1	0	2	0	0	2	1	0	0	0	0	1	0	2	2	1	1	1	2	1	1	0	0	2	0	0	1	0	2	0	1	1	0	2	2	0	0	1	1	1	0	1	1	0	0	2	1	0	2	0	0	0	0	1	0	1	0	2	0	0	0	0	0	0	0	0	1	1	2	1	2	2	2	0	1	1	1	0	1	0	2	0	0	0	1	1	0	1	1	1	0	0	1	1	1	0	0	1	2	0	0	0	1	1	0	1	2	2	1	0	1	2	0	0	0	0	0	2	2	2	0	0	0	0	0	0	0	0	2	1	1	1	0	2	1	1	0	1	0	2	1	0	0	0	1	0	0	2	1	0	1	0	1	0	1	2	1	0
Non-outlier-11419	ssa29	6120083	6120188	-105	<DEL>	intergenic_region	MODIFIER	LOC106590054-LOC106590055	-0.0108915	200	149	0.745	174	51	32	21	10	3	0.677043	0.198444	0.124514	0.617647	0.294118	0.0882353	0	2	0	1	0	0	0	0	0	0	0	2	0	0	1	1	1	1	0	1	0	0	0	0	0	0	0	1	2	0	0	0	1	2	0	0	0	0	1	0	2	0	0	1	0	2	0	0	0	1	0	1	2	1	2	1	0	0	0	0	0	0	0	0	2	0	1	1	2	1	1	0	0	0	2	0	1	1	2	0	1	0	1	0	2	0	2	0	0	2	0	2	0	0	0	0	1	0	2	0	0	0	0	1	1	0	0	0	1	0	0	0	1	0	0	1	0	0	1	2	0	0	0	0	0	0	0	0	1	1	0	0	0	0	0	0	0	0	0	0	0	1	0	1	0	0	1	0	1	1	0	1	1	0	0	0	1	0	0	0	0	2	0	0	0	0	2	0	0	0	0	1	0	0	0	0	2	2	1	0	1	0	0	1	0	1	0	0	0	0	0	1	2	0	0	0	2	0	0	0	2	0	0	1	0	0	0	2	0	0	0	0	0	0	0	0	0	0	0	0	0	0	0	1	0	0	0	0	1	0	0	0	0	0	2	0	0	0	0	2	0	0	0	2	2	0	1	1	2	0	0	0	0	0	1	0	2	0	0	0	0	2	1	0	1	0	0	1	1	2	0	2	0	0	1	0	0	0	0	0	0	0	1	0	1	1	0	1	0	1	0
Non-outlier-11420	ssa14	36437637	36441310	-3673	<DEL>	intergenic_region	MODIFIER	LOC106569481-LOC106569480	-0.0110562	200	149	0.745	210	33	14	28	3	3	0.817121	0.128405	0.0544747	0.823529	0.0882353	0.0882353	0	1	0	0	0	0	0	0	0	0	0	0	0	0	0	0	0	2	0	0	0	0	0	0	0	0	0	2	0	0	0	0	0	2	0	0	0	0	0	0	0	1	0	0	0	0	0	0	0	0	0	0	0	0	0	0	0	0	1	0	2	0	0	0	0	1	1	0	0	0	0	0	0	0	0	2	0	0	1	0	0	1	0	0	1	0	0	0	2	1	0	0	0	1	0	0	0	0	0	1	0	0	0	0	0	0	0	2	0	1	0	0	0	0	0	0	0	0	0	0	1	0	0	0	0	1	1	0	2	1	1	0	0	0	0	0	0	0	0	0	0	0	0	0	0	0	0	0	1	0	0	1	1	1	0	0	0	0	1	0	0	0	2	0	0	0	0	0	0	0	2	0	0	0	0	0	0	2	0	0	0	1	0	0	1	0	0	0	0	0	0	0	0	0	0	0	0	0	1	0	0	2	0	0	0	0	0	0	0	0	0	1	0	0	1	0	0	0	1	0	0	0	2	0	0	0	0	0	0	0	1	0	0	0	0	0	0	0	1	0	0	0	0	0	0	0	1	0	2	0	0	1	0	0	0	1	0	2	0	0	1	0	0	0	0	2	0	0	0	0	0	0	0	0	0	0	0	0	0	0	1	2	0	0	0	0	0	1	0	0	0
Non-outlier-11421	ssa04	74687001	74688308	-1307	<DEL>	intron_variant	MODIFIER	tenm2	-0.0114845	200	149	0.745	246	8	3	32	2	0	0.957198	0.0311284	0.0116732	0.941176	0.0588235	0	0	0	0	0	0	0	0	0	0	0	0	0	0	0	0	0	0	0	0	0	0	1	0	0	0	0	0	0	0	0	0	0	0	0	0	0	0	0	0	0	0	0	0	0	0	0	0	0	0	0	0	0	0	0	0	0	0	0	0	0	0	0	0	0	0	0	0	0	0	0	0	0	0	0	0	0	0	1	1	0	0	0	0	0	0	0	0	0	0	0	0	0	0	0	0	0	0	0	0	0	0	0	0	0	0	0	0	0	0	0	0	0	0	0	0	0	0	0	0	0	0	0	0	0	0	0	0	0	0	0	0	0	0	0	0	0	0	0	0	0	0	0	0	0	0	0	1	0	0	0	0	1	0	0	0	2	0	0	0	0	0	0	0	0	0	0	0	0	0	0	0	0	0	0	0	0	0	0	0	0	0	2	2	0	1	0	0	0	0	0	0	0	0	0	0	0	0	0	0	1	0	0	0	0	0	0	0	0	0	0	0	0	0	0	0	0	0	0	0	0	0	0	0	0	0	0	0	0	0	0	0	0	0	0	1	0	0	0	0	0	0	0	0	0	0	0	0	0	0	0	0	0	0	0	0	0	0	0	0	0	0	0	0	0	0	0	0	0	0	0	0	0	0	0	0	0	0	0	0	0	0	1	0	0	0	0	0	0	0	1	0
Non-outlier-11422	ssa01	136933746	136953856	20110	<DUP>	duplication	MODERATE	LOC106567951&LOC106567959&id82011	-0.0115387	200	149	0.745	224	21	12	30	3	1	0.871595	0.0817121	0.0466926	0.882353	0.0882353	0.0294118	0	0	2	0	1	0	0	1	1	1	0	0	0	0	0	0	0	0	0	0	1	0	0	0	0	0	0	0	0	0	0	0	2	2	0	0	0	0	0	0	0	0	0	0	0	0	0	0	0	0	0	1	0	0	2	0	0	0	0	0	0	0	0	0	0	0	0	0	0	0	0	0	0	0	2	2	0	0	0	0	0	0	0	0	0	0	0	0	0	0	0	0	0	0	0	0	0	0	0	0	0	0	1	0	1	0	0	0	0	2	0	0	2	2	0	0	0	0	0	0	0	0	0	0	0	0	1	0	0	1	0	1	0	0	0	0	0	0	1	0	0	0	0	0	0	0	1	1	0	0	0	0	1	0	0	2	0	0	0	0	0	0	0	0	0	0	0	0	0	2	0	0	0	0	1	0	2	1	0	0	0	0	0	0	0	0	0	0	0	0	0	0	0	0	0	0	0	0	0	1	0	0	0	0	0	0	0	1	0	0	0	0	0	0	0	0	0	0	0	0	0	0	0	0	0	0	0	0	0	0	0	0	0	0	0	0	0	0	0	0	0	0	0	0	1	0	0	1	0	0	0	0	0	0	0	0	0	0	0	0	0	0	0	1	0	0	0	0	0	0	0	0	0	0	0	0	0	0	0	1	2	0	1	0	0	0	0	0	0	0	0
Non-outlier-11423	ssa03	76095964	76096141	-177	<DEL>	intron_variant	MODIFIER	LOC106601602	-0.011547	200	149	0.745	245	10	2	33	0	1	0.953307	0.0389105	0.0077821	0.970588	0	0.0294118	0	0	0	0	0	0	0	0	1	0	0	0	0	0	0	0	0	0	0	0	0	0	1	0	0	0	0	0	0	0	0	0	0	0	0	0	0	0	0	0	0	0	0	0	0	0	0	0	0	0	0	0	0	0	0	2	0	0	0	0	0	0	0	0	0	0	0	1	0	0	0	0	0	0	0	0	0	0	0	0	0	0	0	0	0	0	1	0	0	0	0	0	0	0	0	0	0	0	0	0	0	0	0	0	0	0	0	0	0	0	0	0	1	0	0	0	1	0	0	0	0	0	0	0	2	0	0	0	0	0	0	0	0	0	0	0	0	0	0	0	0	0	0	0	0	0	0	0	0	0	0	0	0	0	0	0	0	0	0	0	0	0	1	0	0	0	1	0	0	0	0	0	0	0	0	0	0	0	0	0	0	0	0	0	0	0	0	0	0	0	0	0	0	0	0	0	0	0	0	0	0	0	0	0	0	0	0	0	0	0	0	0	0	0	0	0	0	0	0	0	0	0	0	0	0	0	0	0	0	0	0	0	0	1	0	0	0	0	0	0	0	0	0	0	1	0	0	0	0	0	0	0	0	0	0	0	0	0	0	0	0	0	0	0	0	0	0	0	0	0	0	0	0	0	0	0	0	0	0	0	0	0	2	0	0	0	0	0	0	0	0
Non-outlier-11424	ssa10	63888492	63897413	8921	<DUP>	stop_gained&duplication	HIGH	coro2b	-0.0143405	200	149	0.745	227	10	20	30	1	3	0.883268	0.0389105	0.077821	0.882353	0.0294118	0.0882353	0	0	0	0	0	0	0	0	0	1	0	0	0	2	0	0	0	0	0	0	0	0	0	0	0	0	0	0	0	0	0	0	0	0	0	0	0	0	0	0	0	0	0	0	0	0	0	0	0	0	0	0	0	0	0	0	0	0	0	0	0	0	0	1	1	0	0	2	0	0	2	1	0	0	0	0	0	0	0	0	0	0	0	0	0	0	0	0	0	0	0	0	0	0	0	0	0	2	0	0	0	0	2	0	0	0	0	0	0	0	0	0	0	0	0	0	0	0	0	0	0	0	0	0	0	0	0	1	0	0	0	0	0	0	0	0	0	0	0	0	0	1	0	0	0	2	0	0	0	2	0	2	0	0	0	0	0	0	0	0	0	0	0	0	0	0	0	2	0	2	0	0	0	0	0	0	0	0	0	0	0	0	0	0	0	0	0	0	0	0	0	0	0	0	1	2	2	0	0	0	0	0	0	0	0	0	0	0	0	0	0	0	0	0	0	0	0	0	0	0	0	2	2	0	0	0	0	0	0	0	0	0	0	0	0	0	0	2	2	0	0	1	1	2	2	0	0	1	0	0	0	2	2	0	0	0	0	0	2	0	0	0	0	2	0	1	0	0	0	0	0	0	0	0	0	0	0	0	0	0	0	0	0	0	0	0	0	0	2	0	0
Non-outlier-11425	ssa16	20396804	20400865	4061	<DUP>	intron_variant	MODIFIER	pdhx	-0.0146445	200	149	0.745	235	6	16	31	0	3	0.914397	0.0233463	0.0622568	0.911765	0	0.0882353	0	0	0	0	0	0	0	0	0	0	0	0	0	0	0	0	0	0	0	2	0	0	0	0	1	0	0	0	0	0	0	0	0	0	0	0	0	0	0	0	0	0	0	0	2	0	0	0	0	0	0	0	0	0	0	0	0	0	0	0	0	1	0	0	0	0	0	1	0	0	0	0	0	0	0	0	0	0	0	0	0	0	0	0	0	0	0	0	0	0	2	0	0	0	0	0	0	0	0	0	0	0	0	0	2	0	2	0	0	0	0	0	0	0	0	0	0	0	0	0	0	0	0	0	0	0	0	0	0	1	0	0	0	0	0	0	0	0	0	0	0	0	0	0	0	0	0	0	0	2	0	0	0	0	2	0	0	0	0	0	0	0	0	0	0	0	0	0	0	0	0	0	0	0	0	0	0	0	0	0	0	0	0	0	0	0	0	0	0	0	0	0	0	0	2	0	0	0	2	2	0	2	0	0	0	0	1	0	2	0	0	0	0	0	0	0	2	0	0	0	2	0	0	0	0	0	2	0	0	0	0	0	2	0	0	0	0	0	0	0	0	0	0	0	0	1	0	0	0	0	0	0	0	0	0	0	0	0	0	0	0	0	0	0	0	0	2	0	0	0	2	0	2	0	0	0	0	0	0	0	0	0	0	0	0	0	0	0	0	0	0
Non-outlier-11426	ssa18	56711260	56711533	-273	<DEL>	splice_acceptor_variant&splice_region_variant&intron_variant&non_coding_transcript_exon_variant	HIGH	LOC106577808	-0.00259155	200	150	0.75	49	206	2	7	27	0	0.190661	0.801556	0.0077821	0.205882	0.794118	0	1	1	1	1	1	0	1	1	2	1	1	1	1	0	1	1	1	1	1	0	1	1	1	1	1	1	0	1	1	1	1	1	1	1	1	1	1	1	0	1	1	1	0	1	1	1	0	1	1	0	0	1	1	0	0	1	1	1	1	1	1	0	1	0	1	1	1	1	1	1	1	0	1	0	1	1	1	1	1	1	1	1	1	1	0	1	1	1	1	1	1	1	1	1	0	1	1	1	1	1	1	1	1	0	1	1	1	1	1	1	0	1	1	1	1	1	0	1	1	1	1	1	1	0	1	1	1	1	1	1	1	0	1	1	1	0	1	0	1	0	1	1	1	0	1	1	1	1	1	1	1	1	1	1	1	1	1	0	0	0	0	1	0	0	1	1	1	1	1	1	1	1	0	1	1	1	1	1	1	1	0	1	1	0	1	1	1	1	1	0	1	0	0	1	1	1	1	1	1	1	1	1	1	1	0	1	2	0	1	1	1	1	1	1	0	1	1	1	1	0	0	0	1	1	1	1	1	0	0	1	1	0	1	1	1	1	1	1	1	1	1	0	1	1	1	1	1	1	1	1	1	1	1	1	0	1	1	1	1	1	1	1	1	1	1	1	1	0	1	1	1	1	1	1	1	1	0	0	1	1	0	1	1	1	0	1	0	1	1	1	0
Non-outlier-11427	ssa07	28804025	28804824	-799	<DEL>	intergenic_region	MODIFIER	LOC106609067-LOC106609080	-0.00689731	200	150	0.75	233	24	0	30	4	0	0.906615	0.0933852	0	0.882353	0.117647	0	0	0	0	1	1	0	0	0	0	0	0	0	0	0	0	0	0	0	0	0	0	0	0	0	0	0	0	0	0	0	0	0	0	1	0	0	0	0	0	0	0	0	0	0	0	0	0	0	1	0	0	0	1	0	0	0	0	0	0	0	0	0	0	0	0	0	1	0	0	0	0	0	0	0	0	0	0	1	0	1	0	0	0	0	0	0	0	0	0	1	0	0	0	0	0	0	1	0	0	0	0	0	0	0	0	0	1	1	0	0	0	0	0	0	0	0	1	0	0	0	0	0	0	0	0	0	0	0	0	0	0	0	0	0	0	0	0	0	0	0	0	0	0	0	0	0	0	0	0	0	0	0	0	0	0	0	0	0	1	0	0	0	0	0	0	0	1	0	1	0	0	0	0	0	0	0	0	0	1	0	0	0	0	0	0	0	0	0	0	1	0	0	0	0	0	0	1	0	1	0	0	0	0	0	0	0	0	0	0	0	0	0	0	0	0	0	0	0	0	0	0	0	1	0	0	0	0	0	0	0	0	0	1	0	0	0	0	0	0	0	0	0	0	0	0	0	0	0	0	0	0	0	0	0	1	0	1	0	0	0	0	0	0	0	0	0	0	1	1	0	0	0	0	0	1	0	0	0	0	0	0	0	0	0	0	0	0	1	0	0	0
Non-outlier-11428	ssa13	22241382	22241655	-273	<DEL>	intron_variant	MODIFIER	actr8	-0.00704278	200	150	0.75	242	14	1	32	1	1	0.941634	0.0544747	0.00389105	0.941176	0.0294118	0.0294118	0	0	0	0	0	0	0	0	0	0	0	0	0	0	0	0	1	1	0	0	0	0	0	0	0	0	0	0	0	1	0	0	0	0	0	0	0	0	0	0	0	0	0	0	0	0	0	0	0	0	0	0	0	0	0	0	0	0	0	0	0	0	0	0	0	0	0	0	0	0	0	0	1	0	0	0	0	0	0	0	1	1	0	0	0	0	0	0	0	0	0	0	0	1	0	0	0	0	0	0	0	0	0	0	0	0	0	0	0	0	0	0	0	0	1	1	0	1	0	0	0	2	0	0	0	0	0	0	0	0	0	0	0	0	0	0	0	0	0	0	0	0	0	0	0	0	0	0	0	0	0	0	0	0	0	0	0	0	0	0	0	0	0	0	0	0	0	0	0	0	0	0	0	1	0	0	0	0	0	0	0	0	0	0	0	0	0	0	0	0	1	0	0	0	0	0	1	0	0	0	0	0	0	0	0	0	0	0	0	0	0	1	0	0	0	0	0	0	0	0	0	0	0	0	0	0	0	0	0	0	0	0	0	0	0	0	0	0	0	0	0	0	0	0	0	0	0	0	0	0	0	0	0	0	0	0	0	0	0	0	0	2	1	0	0	0	0	0	0	0	0	0	0	0	0	0	0	0	0	0	0	0	0	0	0	0	0	0	0	0	0
Non-outlier-11429	ssa08	21533172	21533446	-274	<DEL>	downstream_gene_variant	MODIFIER	LOC106610415	-0.00771601	200	150	0.75	209	45	3	27	7	0	0.81323	0.175097	0.0116732	0.794118	0.205882	0	0	0	0	0	0	1	0	0	0	0	0	1	0	0	1	1	0	0	0	1	1	0	0	0	0	0	0	0	0	0	0	0	0	1	0	0	0	0	0	1	0	0	0	1	0	2	0	1	2	0	0	1	0	0	0	0	0	0	0	0	0	1	0	0	0	0	0	0	0	0	0	1	1	0	1	0	2	1	0	0	0	0	0	0	0	1	0	0	0	0	1	0	0	0	0	0	1	0	0	0	0	0	0	0	1	0	0	0	0	0	0	0	0	0	0	0	0	0	0	0	1	0	0	0	0	1	0	0	0	0	0	0	0	0	0	0	0	0	0	0	1	0	0	0	0	0	0	0	1	1	0	0	0	0	0	0	1	0	0	1	0	0	1	0	0	1	0	0	0	0	0	0	0	0	0	0	0	0	0	0	1	1	0	0	0	0	1	0	1	0	0	0	1	0	0	0	0	1	0	0	0	0	0	0	0	1	0	0	0	0	1	0	0	1	1	0	0	0	0	0	0	0	0	1	0	0	1	0	0	0	0	0	0	1	0	0	0	0	0	0	1	0	1	0	1	0	0	0	0	0	0	0	0	0	0	0	0	0	0	0	0	0	0	0	1	0	0	0	0	0	0	0	1	0	0	1	0	0	0	1	0	0	0	0	1	1	0	1	0	0	0
Non-outlier-11430	ssa27	43120308	43121222	-914	<DEL>	intron_variant	MODIFIER	LOC106589160	-0.00778002	200	150	0.75	240	17	0	32	2	0	0.933852	0.0661479	0	0.941176	0.0588235	0	0	0	0	0	0	0	0	0	0	0	0	0	0	0	0	0	1	0	0	0	0	0	0	0	1	0	1	0	0	0	0	0	1	0	0	0	0	0	0	0	0	0	0	0	0	0	0	0	0	0	0	0	0	0	0	0	0	0	0	0	0	0	0	0	0	0	0	0	0	0	0	0	0	0	0	0	0	0	0	0	0	0	0	0	1	0	0	0	0	0	0	0	0	0	0	0	0	0	0	0	0	0	0	0	0	0	0	0	0	1	0	0	1	0	0	1	0	0	0	0	0	0	1	0	0	0	0	0	0	0	0	0	0	0	0	0	1	0	0	0	0	0	0	1	0	0	0	0	0	0	0	0	0	0	0	0	0	0	0	0	0	0	0	0	0	0	0	0	0	0	0	0	0	0	0	0	0	0	0	0	0	0	0	0	0	0	0	0	0	0	0	0	0	0	0	0	0	0	0	0	0	1	0	1	0	1	0	0	0	0	0	0	0	0	0	0	0	0	0	1	0	0	0	0	0	0	0	0	0	0	0	0	0	1	0	0	0	0	0	0	0	0	0	0	0	0	0	0	0	0	0	0	0	0	1	0	0	0	0	0	0	0	0	0	0	0	0	0	0	0	0	0	0	0	0	0	0	0	0	0	0	0	0	0	0	0	0	1	0	1	0
Non-outlier-11431	ssa12	57743393	57745810	-2417	<DEL>	exon_loss_variant	HIGH	LOC106565556	-0.00793262	200	150	0.75	237	20	0	31	3	0	0.922179	0.077821	0	0.911765	0.0882353	0	0	0	0	0	0	0	0	0	0	0	0	0	0	0	0	0	0	0	0	0	0	0	0	0	0	1	0	0	1	0	0	1	1	0	0	1	0	0	0	1	0	0	0	0	1	0	0	0	0	0	0	0	0	0	0	0	0	0	0	0	0	0	0	0	0	0	1	0	0	0	0	0	0	0	0	0	0	0	0	0	0	0	0	0	0	0	0	0	0	0	0	0	0	0	0	0	0	0	0	0	0	0	0	0	0	0	0	0	0	0	0	0	0	0	0	0	0	0	0	1	0	0	0	0	0	0	0	1	0	0	0	0	0	1	0	0	0	0	0	0	0	0	0	0	1	0	0	0	0	0	0	0	0	0	0	0	0	0	0	0	0	1	0	0	1	0	0	0	0	0	0	0	0	0	0	0	0	1	0	0	0	0	0	0	0	1	0	0	0	0	0	0	0	0	0	0	0	0	0	0	0	0	0	0	0	0	0	0	0	0	0	0	0	0	0	0	0	0	0	0	0	0	0	0	0	0	0	0	0	0	0	0	0	0	0	1	0	0	0	0	0	0	0	0	0	1	0	0	0	1	0	0	0	1	0	0	0	0	1	0	0	0	0	0	0	0	0	0	0	0	0	0	0	0	0	0	1	0	0	0	0	0	0	0	0	0	1	0	0	0	0
Non-outlier-11432	ssa18	54586150	54726001	139851	<INV>	inversion	MODERATE	LOC106577670&LOC106577671&LOC106577675&LOC106577676&LOC106577716&LOC106577717&LOC106577718&LOC106577719&LOC106577721	-0.00828527	200	150	0.75	225	30	2	30	4	0	0.875486	0.116732	0.0077821	0.882353	0.117647	0	0	0	0	0	0	0	0	0	0	0	0	0	0	0	0	0	1	0	0	0	1	0	0	0	0	0	0	0	1	0	1	1	0	1	0	1	0	0	1	0	0	0	0	0	0	0	0	0	1	0	0	0	1	0	0	0	0	0	0	0	0	0	0	0	0	0	1	0	0	0	2	0	0	0	0	1	0	0	0	0	0	0	0	0	0	0	0	0	0	0	0	0	0	0	0	0	0	1	0	0	0	0	1	0	0	0	0	0	0	0	0	0	1	0	0	0	0	0	0	0	0	0	0	1	0	0	0	0	0	0	0	0	0	0	0	0	0	0	0	0	0	0	0	0	0	0	0	0	0	0	0	0	0	0	0	0	0	0	0	0	0	0	0	1	1	0	0	0	0	0	0	0	0	0	0	0	0	1	1	0	0	0	0	0	0	0	0	0	0	0	0	0	0	0	1	0	0	0	0	0	0	0	0	0	1	0	0	1	0	0	0	2	0	0	0	1	0	0	0	0	1	1	0	1	1	0	0	0	0	0	0	0	0	0	0	0	0	0	0	0	1	0	0	0	0	0	0	1	0	0	0	0	0	0	0	0	0	0	0	0	0	0	1	0	0	0	1	0	0	0	0	0	0	0	0	1	0	0	0	0	1	0	0	0	0	0	0	0	0	0	0
Non-outlier-11433	ssa16	13635150	13639825	-4675	<DEL>	intergenic_region	MODIFIER	LOC106573181-LOC106573180	-0.00844511	200	150	0.75	225	30	2	29	5	0	0.875486	0.116732	0.0077821	0.852941	0.147059	0	1	0	1	0	1	0	0	0	1	0	0	0	0	0	0	0	0	0	0	0	0	0	1	0	0	0	0	0	0	0	0	1	0	0	0	0	0	0	0	0	0	0	0	0	0	0	0	0	0	1	1	0	1	0	0	0	0	0	0	0	0	0	0	0	0	0	0	0	0	1	0	0	0	0	0	0	0	1	0	1	0	0	0	0	0	0	0	0	0	0	0	0	0	0	0	0	0	0	0	0	0	0	0	0	0	0	2	0	0	0	0	0	0	0	0	0	0	0	0	0	0	0	0	0	0	0	0	0	0	0	0	0	0	0	0	0	0	0	0	1	1	0	1	0	0	0	0	0	0	0	0	0	0	0	0	0	1	0	0	1	0	0	0	0	1	0	0	1	0	0	0	0	0	0	0	0	0	1	0	0	0	2	0	0	0	0	0	0	0	0	0	0	0	0	0	0	0	0	0	0	0	1	0	0	0	0	0	0	1	0	1	0	0	0	1	0	0	0	0	0	1	0	0	0	0	0	0	0	0	1	1	0	0	0	0	0	0	0	0	0	0	0	0	0	0	0	0	0	1	0	0	0	0	0	0	1	1	0	0	0	0	0	0	0	0	1	0	1	1	0	0	0	0	0	0	0	0	0	0	0	1	0	0	0	0	0	0	0	0	1	0
Non-outlier-11434	ssa07	20350490	20350988	-498	<DEL>	intron_variant	MODIFIER	srk2	-0.00855631	200	150	0.75	164	79	14	23	9	2	0.638132	0.307393	0.0544747	0.676471	0.264706	0.0588235	0	0	1	0	0	0	0	0	0	1	1	0	0	0	2	1	0	0	0	1	0	0	1	0	1	1	1	1	0	1	2	0	0	1	0	0	1	0	1	0	1	0	0	0	0	0	0	0	1	1	0	0	0	0	0	0	0	2	0	1	1	0	0	1	0	1	0	0	0	1	0	2	1	0	1	1	0	0	0	0	0	1	1	0	0	0	1	1	0	0	0	1	1	1	1	1	1	0	2	0	2	0	0	0	1	1	0	0	0	0	1	0	2	1	0	1	1	1	1	1	0	0	0	0	0	1	1	2	0	0	0	0	1	0	0	0	1	1	1	0	0	0	0	0	2	0	0	2	0	0	0	1	0	1	0	0	0	0	0	0	0	0	0	0	0	0	1	2	0	0	2	0	1	0	0	0	1	1	0	0	0	1	0	0	0	0	0	0	0	0	0	0	1	0	1	0	1	0	1	1	1	1	1	1	1	1	1	1	1	0	0	1	1	2	0	0	1	0	0	0	0	0	0	1	0	0	0	2	0	0	0	0	0	0	0	1	0	0	0	0	0	0	0	0	0	1	0	0	0	1	0	0	0	0	1	0	0	1	1	2	0	0	0	1	0	2	0	0	0	0	0	1	0	0	0	0	0	0	0	1	1	1	0	0	0	0	1	1	0	0	0
Non-outlier-11435	ssa10	94224386	94225023	-637	<DEL>	intron_variant	MODIFIER	LOC106561427	-0.00897812	200	150	0.75	190	58	9	25	7	2	0.7393	0.225681	0.0350195	0.735294	0.205882	0.0588235	0	0	0	0	0	1	1	0	0	0	0	1	0	1	0	0	0	2	0	2	0	1	0	0	1	0	0	0	0	0	1	0	0	1	0	0	1	0	0	0	0	0	1	1	0	0	0	0	2	0	0	1	0	0	0	0	0	0	0	0	1	0	0	0	1	0	0	1	0	1	0	0	0	0	0	0	0	0	0	0	0	0	0	0	1	0	0	0	0	0	1	0	1	1	0	0	0	0	1	0	0	0	0	1	0	0	1	0	0	0	1	0	0	0	1	0	0	0	0	1	0	2	0	0	1	0	1	0	1	0	0	1	0	1	0	0	0	0	0	0	0	0	0	0	0	0	0	0	1	0	0	1	0	0	0	2	1	1	0	0	0	0	0	1	0	0	1	0	0	0	0	0	0	0	0	1	1	0	0	0	1	1	0	0	0	1	0	0	0	0	0	0	0	0	0	2	0	0	1	1	0	0	0	0	0	0	0	0	0	1	0	1	0	0	0	0	1	1	0	0	0	0	2	1	0	0	0	0	0	1	2	2	0	1	0	1	0	1	0	1	1	0	1	1	0	0	0	0	0	0	0	1	0	0	0	0	0	0	0	0	0	0	0	0	0	1	0	2	0	1	1	1	0	0	2	1	0	0	0	1	0	1	0	0	0	0	0	0	0	0	0
Non-outlier-11436	ssa26	28500241	28500520	-279	<DEL>	intron_variant	MODIFIER	LOC106587561	-0.00901613	200	150	0.75	241	16	0	33	0	1	0.937743	0.0622568	0	0.970588	0	0.0294118	0	0	0	0	0	0	0	0	0	0	0	0	0	0	0	0	0	0	0	0	0	1	0	0	0	0	0	0	0	0	0	0	0	1	0	0	0	0	0	0	0	0	0	0	0	0	0	0	0	0	0	0	0	0	0	0	0	0	0	0	1	0	0	0	0	0	0	0	0	0	0	0	0	0	0	0	0	0	0	0	0	0	0	0	1	0	0	1	0	0	0	0	0	0	0	0	0	0	0	0	0	0	0	0	1	0	0	0	0	0	0	0	0	0	0	0	0	0	0	0	0	0	0	0	0	0	0	0	1	0	0	0	0	0	0	0	0	0	0	0	0	0	0	0	0	0	0	1	0	0	0	0	0	1	0	0	0	0	0	0	0	0	0	0	0	0	0	0	0	0	1	0	0	0	0	0	1	0	0	0	0	0	0	0	0	0	0	0	0	0	0	0	0	0	0	0	0	0	0	0	1	0	0	0	0	0	0	0	0	1	0	0	0	0	0	0	0	0	0	0	0	0	1	0	0	0	0	0	0	0	0	0	0	0	0	0	0	1	0	0	0	0	0	0	1	0	0	0	0	0	0	0	0	0	0	0	0	0	0	0	0	0	0	0	0	0	0	0	0	0	0	0	0	0	0	0	0	0	0	0	2	0	0	0	0	0	0	0	0	0	0
Non-outlier-11437	ssa28	9891682	9895925	-4243	<DEL>	intergenic_region	MODIFIER	LOC106589446-LOC106589445	-0.00927419	200	150	0.75	216	35	6	28	5	1	0.840467	0.136187	0.0233463	0.823529	0.147059	0.0294118	0	0	0	0	0	0	0	1	0	0	0	1	0	0	1	1	1	0	0	0	0	0	0	0	0	0	0	0	0	0	0	0	0	1	0	0	0	1	0	1	0	0	0	0	0	0	0	1	0	0	0	0	0	0	0	0	0	0	0	0	0	0	0	0	0	1	0	0	0	0	0	0	1	0	0	0	1	0	0	0	0	1	0	0	0	0	0	0	0	0	1	0	0	0	0	0	1	0	2	0	0	0	1	0	0	0	0	0	0	0	0	0	0	1	0	0	0	0	1	1	0	0	0	0	0	1	0	0	0	0	0	0	0	0	0	0	0	0	0	0	0	0	0	0	0	0	2	2	0	0	0	1	0	0	0	0	0	1	0	2	0	0	0	2	0	0	0	0	0	0	0	0	0	0	0	0	0	0	0	1	0	0	0	0	0	0	0	0	0	0	0	0	0	0	1	0	0	0	0	0	0	0	0	0	0	0	0	0	0	0	0	0	0	0	1	0	0	0	0	0	0	1	1	0	0	0	0	0	0	0	1	0	0	0	0	1	1	0	0	0	0	0	0	0	1	2	0	0	0	1	0	1	1	1	0	0	0	0	0	0	0	0	0	0	0	0	0	0	0	0	0	0	1	0	0	1	0	1	0	0	0	0	0	0	1	2	1	0	0	0	0
Non-outlier-11438	ssa09	29527374	29529087	-1713	<DEL>	intergenic_region	MODIFIER	dnal1-LOC106611212	-0.00929061	200	150	0.75	244	12	1	32	2	0	0.949416	0.0466926	0.00389105	0.941176	0.0588235	0	0	0	0	0	1	0	0	0	0	0	0	0	1	0	0	0	0	0	0	0	0	0	0	0	0	0	0	0	0	0	0	0	0	0	0	0	1	0	1	0	0	0	0	0	1	0	0	0	0	0	0	0	0	0	0	0	0	0	0	0	0	0	0	0	0	0	0	0	0	0	0	0	0	0	0	0	0	0	0	1	0	0	0	0	0	0	0	0	0	0	0	0	0	0	0	0	0	0	0	0	0	0	0	0	0	0	0	0	0	0	0	0	0	0	1	0	0	0	0	0	0	0	0	0	0	0	0	0	0	0	0	0	0	0	0	0	0	1	0	0	0	0	0	0	0	0	0	0	0	0	0	0	0	0	0	0	0	0	0	0	0	0	0	0	0	0	0	0	0	0	0	0	0	0	0	1	0	0	0	0	0	0	0	0	0	0	0	0	0	0	0	0	0	0	0	1	1	2	0	0	0	0	0	0	0	0	0	0	0	0	0	0	0	0	0	0	0	0	0	0	0	0	0	0	0	0	0	0	0	0	0	0	1	0	0	0	0	0	0	0	0	0	0	0	0	0	0	0	0	0	0	0	0	0	0	0	0	0	0	1	0	0	0	0	0	0	0	0	0	0	0	0	0	0	0	0	0	0	0	0	0	0	1	0	0	0	0	0	0	0	0
Non-outlier-11439	ssa24	25176291	25176444	-153	<DEL>	upstream_gene_variant	MODIFIER	LOC106585445	-0.0094132	200	150	0.75	157	74	26	18	15	1	0.610895	0.287938	0.101167	0.529412	0.441176	0.0294118	0	2	0	2	0	1	0	0	0	0	1	1	1	0	1	1	2	0	1	0	0	0	0	0	0	2	0	1	0	1	0	0	0	0	0	0	0	1	0	0	1	2	0	1	0	0	1	1	0	1	1	1	0	0	0	0	0	0	1	2	0	0	0	0	0	1	2	2	0	2	2	1	1	0	0	0	0	1	0	2	0	1	0	0	1	1	0	2	1	2	0	1	1	1	1	1	0	0	2	2	1	1	0	0	1	0	0	1	1	0	1	0	0	0	0	0	0	0	1	0	1	0	0	1	1	0	1	0	1	0	1	1	0	2	0	0	0	0	2	0	2	0	0	0	0	2	0	0	1	2	2	0	0	0	1	0	0	0	0	0	0	1	0	1	1	0	0	2	0	2	0	0	0	0	1	0	0	0	0	1	2	1	0	0	2	1	0	0	1	1	0	0	0	1	1	1	0	0	1	0	0	0	1	1	0	0	0	0	0	0	0	1	0	1	1	0	1	0	1	0	1	0	1	0	0	0	0	0	0	0	0	0	1	0	0	0	0	1	0	0	0	0	0	0	0	1	0	0	0	0	0	0	0	2	1	0	1	1	1	1	1	0	0	0	0	2	0	0	0	0	0	1	1	0	0	0	0	0	1	1	1	1	1	0	1	1	0	0	0	1	1
Non-outlier-11440	ssa22	32545425	32547687	-2262	<DEL>	intergenic_region	MODIFIER	calcoco1-hoxc13	-0.00948845	200	150	0.75	108	96	53	13	14	7	0.420233	0.373541	0.206226	0.382353	0.411765	0.205882	2	1	1	1	2	0	0	1	1	1	1	1	1	1	0	0	1	1	1	2	1	0	0	0	1	0	0	1	1	0	1	1	0	1	2	2	0	0	0	0	0	2	1	2	1	0	1	2	1	2	1	0	0	1	0	0	2	2	2	2	2	2	0	1	0	2	0	0	2	0	1	0	0	1	1	1	2	2	0	1	1	1	1	0	1	0	1	0	2	0	2	1	2	1	1	0	0	2	0	2	1	1	1	2	1	0	0	1	0	0	0	0	1	2	2	1	0	1	1	0	0	2	0	0	2	2	0	2	2	1	0	0	0	2	1	0	1	1	1	1	0	0	0	0	2	0	1	1	1	2	0	1	2	1	1	1	1	1	1	1	1	0	0	1	0	0	0	0	0	0	2	0	0	0	0	1	2	2	1	1	0	0	1	1	1	1	2	2	0	0	1	0	0	0	1	0	0	2	1	1	0	0	0	2	0	1	0	0	0	0	2	1	1	0	0	0	2	0	1	0	0	2	1	0	2	0	0	2	1	2	2	0	1	1	2	1	0	0	2	0	0	0	1	0	2	1	1	1	0	0	1	0	0	1	0	1	1	1	0	1	1	0	1	0	2	2	1	1	0	0	1	0	0	0	2	2	0	0	2	1	2	0	0	1	1	2	1	0	1	1	1
Non-outlier-11441	ssa04	57015464	57015607	-143	<DEL>	intron_variant	MODIFIER	LOC106603640	-0.00963404	200	150	0.75	242	13	2	32	2	0	0.941634	0.0505837	0.0077821	0.941176	0.0588235	0	0	0	0	1	0	0	0	0	0	0	1	0	0	0	0	0	0	0	1	0	0	0	0	0	0	0	0	0	0	0	0	1	0	0	0	0	0	0	0	0	0	0	0	0	0	0	0	0	0	0	0	1	0	0	0	0	0	0	0	0	2	0	0	0	0	1	0	0	0	0	0	0	0	0	0	0	0	0	0	0	0	0	0	0	1	0	0	0	0	0	0	0	0	0	0	0	0	0	0	0	0	0	0	0	0	0	0	0	0	0	0	0	0	0	0	0	0	0	0	0	0	0	0	0	0	0	0	0	0	0	0	0	0	0	1	0	0	0	0	0	0	0	0	0	0	0	0	0	0	0	0	0	0	0	0	0	1	1	0	0	0	0	0	1	0	0	0	1	0	0	0	0	0	0	0	0	0	0	0	0	0	0	0	1	0	0	0	0	0	0	0	0	0	0	0	0	0	0	0	0	0	0	0	0	0	0	0	0	0	0	0	0	0	0	0	0	0	0	0	2	0	0	0	0	0	0	0	0	0	0	0	0	0	0	0	0	0	0	0	0	0	0	0	0	0	0	0	0	0	0	0	0	0	0	0	0	0	0	0	0	0	0	1	0	0	0	0	0	0	0	0	0	0	0	0	0	0	0	0	0	0	0	0	1	0	0	0	0	0	0	0
Non-outlier-11442	ssa13	47857565	47857786	-221	<DEL>	upstream_gene_variant	MODIFIER	LOC106567401	-0.00968039	200	150	0.75	171	68	18	24	7	3	0.66537	0.264591	0.0700389	0.705882	0.205882	0.0882353	0	2	0	1	1	2	2	0	0	0	1	0	2	0	1	0	0	1	0	0	0	0	0	0	0	0	0	0	0	0	0	0	0	0	0	1	0	0	0	0	0	0	0	2	0	0	1	0	1	1	1	1	1	2	0	0	0	0	1	0	0	0	0	0	1	1	0	0	0	0	0	1	1	0	0	0	1	0	0	0	1	0	0	1	0	0	0	1	0	0	1	0	2	0	0	1	0	0	0	0	0	1	1	1	1	0	1	1	0	0	0	0	0	0	1	1	0	0	1	0	0	0	0	1	0	2	0	1	1	1	0	0	0	2	0	0	0	0	0	1	0	0	0	0	0	1	1	0	0	1	0	0	0	0	0	0	0	1	0	0	1	2	0	1	0	0	0	0	0	1	0	1	1	0	2	0	1	1	1	1	0	0	0	0	0	0	1	0	0	0	0	1	0	2	2	1	1	2	1	0	0	2	0	0	0	0	0	0	1	0	0	1	1	0	0	1	0	0	0	0	1	1	0	1	0	0	0	0	1	0	1	0	1	0	0	1	0	0	0	0	0	0	0	0	0	1	0	0	2	2	1	0	0	0	0	2	0	1	0	0	0	1	0	2	0	0	0	0	0	1	0	1	0	0	0	0	0	0	2	1	0	2	0	0	0	0	0	1	0	1	0
Non-outlier-11443	ssa11	64291377	64292565	-1188	<DEL>	intergenic_region	MODIFIER	ccnb1-LOC106563365	-0.00980767	200	150	0.75	162	68	27	20	10	4	0.63035	0.264591	0.105058	0.588235	0.294118	0.117647	0	0	0	1	0	1	1	0	0	2	1	0	1	0	0	0	2	0	1	0	2	0	1	0	0	0	0	0	0	0	0	0	1	0	0	1	0	0	0	0	0	0	2	1	0	0	0	1	0	0	0	1	0	1	0	0	0	2	2	0	0	2	1	0	0	1	0	0	0	0	0	0	0	0	0	0	0	0	2	0	1	0	1	1	1	1	0	0	1	0	1	0	0	0	0	0	1	1	0	1	0	0	0	1	2	1	2	1	0	0	1	0	0	1	1	0	1	0	0	0	1	1	2	1	1	0	0	0	1	1	0	2	0	0	0	2	0	0	2	0	0	0	2	0	2	0	1	1	0	1	0	1	0	0	1	0	0	0	0	1	0	1	0	0	0	0	0	0	1	0	0	0	1	0	0	1	1	1	2	0	1	1	0	0	1	0	2	0	0	0	0	0	1	0	0	0	0	1	2	0	1	0	0	0	0	1	0	0	0	1	0	1	2	0	0	2	0	0	2	0	1	1	2	0	0	1	0	1	0	0	1	0	0	1	0	2	2	0	0	0	2	0	1	0	1	0	0	0	0	0	0	0	0	2	0	0	1	0	2	0	0	0	0	0	1	1	1	2	1	1	2	0	1	1	0	1	1	0	0	0	1	0	0	0	0	0	0	0	0	0	2
Non-outlier-11444	ssa28	2412446	2412786	-340	<DEL>	intergenic_region	MODIFIER	LOC106589179-LOC106589308	-0.00985675	200	150	0.75	53	92	112	4	19	11	0.206226	0.357977	0.435798	0.117647	0.558824	0.323529	1	2	1	1	1	1	1	2	0	2	2	2	2	1	2	2	0	1	0	2	1	2	1	0	1	1	0	0	2	1	1	1	2	1	1	2	2	2	0	1	1	0	0	2	1	2	2	2	1	1	1	2	1	1	2	2	2	1	1	1	1	0	2	1	2	2	1	0	2	1	2	1	0	2	2	1	2	2	1	0	1	0	1	1	2	2	2	2	2	2	2	1	2	1	2	0	2	1	0	0	2	1	1	1	2	0	2	1	2	0	0	0	2	1	2	1	1	2	1	2	1	2	2	1	2	2	1	1	1	1	2	0	1	0	1	1	0	2	0	2	0	2	1	2	0	1	0	1	2	2	2	2	2	1	2	1	2	2	2	1	2	1	2	2	2	0	2	1	2	1	2	1	0	0	0	2	2	2	2	2	0	0	2	2	2	2	2	1	2	2	1	2	2	0	1	1	1	0	2	1	1	0	2	1	0	0	2	0	0	1	2	2	2	1	1	1	2	2	0	2	2	2	2	0	1	0	2	1	2	2	2	2	0	1	1	2	1	0	2	0	1	0	0	0	1	1	1	0	0	2	1	2	2	2	0	1	1	2	0	2	2	1	2	1	2	1	2	0	2	1	1	1	1	0	1	2	0	1	1	1	1	1	2	1	1	2	1	1	1	2	1
Non-outlier-11445	ssa27	30826411	30827000	-589	<DEL>	intron_variant	MODIFIER	LOC106588944	-0.00993807	200	150	0.75	181	57	19	23	8	3	0.70428	0.22179	0.07393	0.676471	0.235294	0.0882353	0	2	0	0	0	0	0	0	0	0	1	0	0	0	0	0	2	0	0	0	0	1	0	1	0	0	0	2	0	0	0	0	0	1	0	2	0	0	1	0	1	0	0	0	0	0	2	1	1	2	2	0	1	2	0	0	0	0	0	0	1	0	0	1	0	0	0	0	0	0	0	0	0	0	1	0	0	1	0	0	2	0	1	1	0	0	0	0	1	0	0	0	0	1	0	0	0	0	0	1	1	0	0	1	0	1	0	0	0	1	0	0	1	1	1	1	0	0	0	0	0	0	0	0	0	1	1	0	0	0	1	1	1	0	0	0	0	1	0	0	1	0	0	0	1	2	0	2	1	0	0	0	0	0	0	0	0	2	1	2	1	0	0	1	0	1	0	0	1	0	0	0	0	2	0	0	0	1	1	1	0	0	0	0	0	1	0	0	0	0	1	0	0	0	0	0	2	2	0	0	1	0	0	0	1	0	0	0	0	1	0	0	1	0	0	0	0	0	0	0	1	1	0	0	0	0	0	0	0	0	1	0	0	1	0	0	0	2	1	0	0	2	0	2	0	0	0	0	0	0	0	1	1	0	0	0	1	0	1	0	2	1	0	2	0	0	1	0	0	0	0	0	0	1	0	1	0	1	0	0	0	0	0	0	0	2	0	1	1	0	0
Non-outlier-11446	ssa06	11821050	11821213	-163	<DEL>	intergenic_region	MODIFIER	id282053-LOC106606495	-0.00996852	200	150	0.75	117	80	60	16	11	7	0.455253	0.311284	0.233463	0.470588	0.323529	0.205882	1	0	2	1	2	2	1	0	1	1	0	2	0	2	1	1	0	0	2	0	0	0	0	0	0	2	0	1	2	2	0	2	0	2	1	0	2	0	0	0	1	1	0	1	1	0	0	0	0	1	0	2	0	1	1	0	0	0	0	0	2	0	1	1	0	2	1	0	1	0	0	2	0	2	1	0	0	1	0	2	0	1	0	1	0	2	1	0	0	2	0	2	0	1	1	0	0	0	1	0	0	1	0	2	1	0	0	1	0	0	2	2	2	2	1	1	1	1	0	2	0	1	0	0	0	2	2	2	2	0	2	0	0	2	0	0	2	2	0	2	1	0	2	0	0	2	1	0	0	0	1	1	0	0	1	0	0	1	0	0	1	1	0	0	1	2	1	0	2	0	2	1	0	2	1	2	0	1	0	0	2	1	0	2	1	1	2	0	2	0	2	0	2	0	2	1	0	1	0	1	0	1	0	1	1	1	1	1	0	0	1	2	0	0	1	2	0	1	1	1	1	0	2	1	0	2	1	0	2	2	1	1	0	1	0	0	0	1	0	0	0	1	2	1	0	1	1	1	2	1	2	2	0	0	0	0	1	1	2	0	1	0	0	0	0	2	0	1	0	1	0	0	0	0	1	1	1	0	1	1	2	2	2	1	2	2	1	0	0	0	0
Non-outlier-11447	ssa04	66833919	66834114	-195	<DEL>	upstream_gene_variant	MODIFIER	rexo2	-0.0100054	200	150	0.75	181	54	22	20	14	0	0.70428	0.210117	0.0856031	0.588235	0.411765	0	0	0	0	1	0	0	2	0	0	1	0	1	0	0	0	1	1	2	1	1	1	0	1	1	2	0	0	0	2	0	0	0	0	0	1	1	0	2	0	0	1	2	0	2	0	2	0	1	0	1	0	1	0	1	0	0	0	0	1	0	0	0	0	0	0	0	2	0	0	0	0	0	0	0	0	2	0	1	0	0	0	0	2	0	0	0	0	1	0	1	0	0	1	0	0	0	1	0	1	0	1	0	1	0	1	0	2	0	0	0	0	0	1	0	0	2	1	0	0	0	0	0	0	1	0	0	0	0	1	0	0	0	0	0	0	0	0	0	0	0	0	0	0	0	0	0	1	2	1	0	0	1	0	0	0	0	0	0	1	0	0	0	0	0	0	0	0	0	1	0	0	0	1	0	1	0	0	0	0	0	0	0	0	0	0	0	1	0	0	0	0	2	0	1	2	2	0	1	0	0	1	0	0	1	0	1	0	0	1	2	1	1	0	0	0	1	1	0	0	0	0	1	0	0	2	0	0	2	0	0	0	0	0	0	0	1	0	0	1	0	1	0	0	0	0	0	0	1	0	0	0	2	2	0	0	0	0	0	1	1	0	0	1	0	1	1	0	0	0	0	0	1	1	0	0	0	0	0	0	1	1	1	0	1	0	0	0	0	1	1	1
Non-outlier-11448	ssa04	2976220	2977695	-1475	<DEL>	intron_variant	MODIFIER	LOC106602204	-0.0100093	200	150	0.75	224	27	6	29	4	1	0.871595	0.105058	0.0233463	0.852941	0.117647	0.0294118	0	0	0	0	0	0	0	0	1	0	0	0	0	0	0	0	0	0	0	0	0	0	0	0	0	0	0	0	1	0	0	0	0	0	0	0	1	0	0	0	0	2	0	0	1	0	0	0	0	0	0	0	0	0	0	0	0	0	0	0	0	0	0	0	0	0	1	0	0	0	0	0	0	0	0	0	0	0	0	0	0	0	0	0	1	0	0	0	0	0	0	0	0	0	0	0	0	0	0	2	0	0	0	0	0	1	0	0	0	0	0	0	0	0	0	0	0	0	0	0	0	2	0	0	0	0	0	0	1	0	0	1	0	0	0	0	0	0	1	0	0	0	0	0	0	0	0	1	0	0	1	0	0	0	0	0	0	0	0	0	0	0	0	0	0	0	0	0	0	0	0	0	0	0	2	0	0	0	0	0	0	0	0	0	0	0	0	0	0	0	1	0	0	1	0	0	0	0	1	1	0	0	0	0	0	0	1	0	0	0	0	0	0	0	0	0	0	0	0	1	0	0	0	0	0	0	1	0	0	0	1	0	1	0	0	1	0	0	1	0	0	0	1	0	0	0	1	2	2	1	0	0	0	1	0	0	0	0	0	0	0	0	0	0	2	0	0	0	0	0	0	0	0	0	0	0	1	0	1	0	0	0	0	0	0	0	0	1	1	0	0
Non-outlier-11449	ssa01	88439814	88440519	-705	<DEL>	intergenic_region	MODIFIER	LOC106611288-LOC106613356	-0.0101279	200	150	0.75	236	17	4	31	3	0	0.918288	0.0661479	0.0155642	0.911765	0.0882353	0	0	0	0	0	0	0	0	0	0	0	0	0	0	0	1	1	0	0	0	0	0	0	0	1	0	0	0	0	0	0	1	0	0	0	0	0	0	0	0	1	0	0	0	0	0	0	1	0	0	0	0	0	0	1	0	0	0	0	0	0	0	0	1	0	0	0	0	0	0	0	0	0	0	0	0	0	0	0	0	0	0	0	0	0	0	0	0	0	0	0	1	0	0	0	0	0	0	1	1	0	0	0	0	0	0	0	0	0	0	0	0	0	0	1	0	2	0	0	0	2	0	0	0	0	0	0	0	0	0	0	0	0	0	0	0	0	0	0	0	0	0	0	0	0	0	0	0	0	0	0	0	0	0	0	0	0	0	0	0	0	0	0	0	0	0	0	0	2	0	0	0	0	0	0	0	0	0	1	0	0	0	0	0	0	0	0	0	0	0	0	0	0	0	0	0	0	0	2	1	0	0	0	0	0	0	0	0	0	0	1	0	0	0	0	0	0	0	0	0	0	1	0	0	0	0	0	0	0	0	0	0	0	0	0	0	0	0	0	0	0	0	0	0	0	0	0	1	0	0	0	0	0	0	0	0	0	0	0	0	0	0	0	0	0	0	0	0	1	0	0	0	0	0	0	0	0	1	0	0	0	0	0	0	0	0	0	0	0	0	0	1
Non-outlier-11450	ssa27	3683975	3684114	-139	<DEL>	intergenic_region	MODIFIER	vps72-lrp12	-0.0103227	200	150	0.75	175	58	24	21	11	2	0.680934	0.225681	0.0933852	0.617647	0.323529	0.0588235	0	1	0	0	0	1	0	0	1	0	0	0	0	1	1	0	0	1	0	0	0	0	0	0	2	0	0	1	0	2	1	0	1	0	1	0	0	0	0	2	0	0	1	1	1	0	0	0	0	0	1	0	0	0	0	0	1	0	0	2	1	0	1	0	0	1	0	0	0	0	0	2	0	0	0	0	1	0	0	0	0	0	0	0	1	0	1	1	1	0	0	2	0	1	0	0	0	0	0	0	1	0	1	0	0	2	0	0	0	0	2	0	0	0	0	2	0	0	0	1	0	1	0	0	0	0	2	0	0	0	1	0	0	0	1	2	1	2	2	0	0	0	0	0	1	2	0	0	0	0	0	0	0	0	0	1	0	0	2	0	0	2	0	0	1	1	0	0	0	0	0	1	1	1	0	2	0	1	1	0	0	0	0	0	0	0	0	0	0	0	1	0	0	0	0	2	2	0	0	1	0	0	1	0	1	0	1	0	2	0	0	1	0	2	0	1	0	0	0	0	1	1	0	0	0	2	0	1	1	0	1	0	0	0	1	1	0	0	0	2	0	0	0	0	1	1	0	0	0	1	0	0	0	0	1	2	0	0	1	1	0	0	0	0	0	0	1	1	2	1	0	0	1	0	0	1	2	1	1	0	0	0	0	1	0	0	1	0	0	0	0
Non-outlier-11451	ssa01	36834244	36834810	-566	<DEL>	intergenic_region	MODIFIER	LOC106601761-LOC106602755	-0.0104704	200	150	0.75	108	88	61	13	13	8	0.420233	0.342412	0.237354	0.382353	0.382353	0.235294	1	1	1	0	0	2	2	0	1	0	0	1	1	1	2	1	1	1	0	0	0	0	0	1	1	0	0	1	2	0	0	1	2	1	2	2	1	0	0	2	0	1	2	0	2	0	1	1	1	2	0	1	1	1	1	0	2	2	0	2	0	0	2	0	0	2	1	1	0	0	0	2	0	0	2	0	0	1	0	0	2	1	1	2	1	2	2	1	0	1	0	0	1	0	0	0	0	2	2	1	1	1	0	1	0	2	2	1	1	0	0	2	2	0	2	2	0	2	1	0	0	1	1	0	2	1	2	0	1	1	0	2	0	1	2	2	2	2	1	0	2	0	2	0	1	0	1	1	1	0	0	2	0	1	0	1	0	2	0	1	1	2	1	2	0	0	1	0	2	1	1	0	1	1	2	2	2	1	1	0	0	2	0	1	0	0	1	2	1	1	1	1	0	0	0	0	2	0	1	0	0	2	1	0	0	1	0	0	2	2	0	1	0	2	2	2	1	2	1	0	0	0	2	1	0	1	0	0	1	1	0	0	1	1	1	0	1	0	1	0	0	0	1	0	0	0	1	0	0	0	0	0	0	1	2	2	1	1	1	2	1	2	2	2	2	1	0	0	0	0	1	1	0	0	0	0	0	2	2	1	1	1	0	1	1	1	0	1	0	2	0
Non-outlier-11452	ssa16	83595388	83598142	-2754	<DEL>	intron_variant	MODIFIER	LOC106574979	-0.0104927	200	150	0.75	251	5	1	33	1	0	0.976654	0.0194553	0.00389105	0.970588	0.0294118	0	0	0	0	0	0	0	0	0	0	0	0	1	0	0	0	0	0	0	0	0	0	0	0	0	1	0	0	0	0	0	0	0	0	0	0	0	0	0	0	0	0	0	0	0	0	0	0	0	0	0	0	0	0	0	0	0	0	0	0	0	0	0	0	0	0	0	0	0	0	0	0	0	0	0	0	0	0	0	0	0	0	0	0	0	0	0	0	0	0	0	0	0	0	0	0	0	0	0	2	0	0	0	0	0	0	0	0	0	0	0	0	0	0	0	0	0	0	0	0	0	0	0	0	0	0	0	0	0	0	0	0	0	0	0	0	0	0	0	0	0	0	0	0	0	0	0	0	0	0	0	0	0	0	0	0	0	0	0	0	0	0	0	0	0	0	0	0	0	0	0	0	0	1	0	0	0	0	0	0	0	0	0	1	0	0	0	0	0	0	0	0	0	0	0	0	0	0	0	0	0	0	0	0	0	0	0	0	0	0	0	0	0	0	0	0	0	0	0	1	0	0	0	0	0	0	0	0	0	0	0	0	0	0	0	0	0	0	0	0	0	0	0	0	0	0	0	0	0	0	0	0	0	0	0	0	0	0	0	0	0	0	0	0	0	0	0	0	1	0	0	0	0	0	0	0	0	0	0	0	0	0	0	0	0	0	0	0	0	0	0	0
Non-outlier-11453	ssa10	19230082	19230241	-159	<DEL>	downstream_gene_variant	MODIFIER	trnaa-ugc	-0.0105625	200	150	0.75	242	12	3	32	2	0	0.941634	0.0466926	0.0116732	0.941176	0.0588235	0	0	0	0	0	0	0	0	0	0	0	0	0	0	0	0	0	0	1	0	0	0	0	0	0	0	0	0	0	0	0	0	0	0	0	0	0	0	0	0	0	0	0	0	0	0	0	0	0	0	0	0	0	0	0	1	0	0	0	0	0	0	0	0	0	0	2	0	0	0	0	0	0	0	0	0	0	1	0	0	0	0	0	0	0	0	0	0	0	0	0	0	0	0	0	0	0	0	0	0	0	0	0	0	1	0	0	1	0	1	0	0	2	0	0	0	0	0	0	0	0	0	0	1	0	0	0	0	0	1	0	0	0	0	0	0	0	0	0	0	0	0	0	0	0	1	0	0	0	0	0	0	0	0	0	0	0	0	0	0	0	0	0	0	0	0	0	0	0	0	0	0	0	0	0	0	0	0	0	0	0	0	0	0	0	0	0	0	0	0	0	0	0	0	0	0	0	0	0	1	0	0	0	0	0	0	1	0	0	0	0	0	0	0	0	0	0	0	0	0	0	0	0	0	1	0	0	0	0	2	0	0	0	0	0	0	0	0	0	0	0	0	0	0	0	0	0	0	0	0	0	0	0	0	0	0	0	0	0	0	0	0	0	0	0	0	1	0	0	0	0	1	0	0	0	0	0	0	0	0	0	0	0	0	0	0	0	0	0	0	0	0
Non-outlier-11454	ssa21	34709188	34710579	-1391	<DEL>	upstream_gene_variant	MODIFIER	LOC106582232	-0.010793	200	150	0.75	57	74	126	7	12	15	0.22179	0.287938	0.490272	0.205882	0.352941	0.441176	1	1	2	1	0	2	1	2	2	1	1	2	0	0	0	2	0	2	2	2	1	2	2	0	1	0	1	2	1	0	1	1	2	2	1	2	2	2	0	1	1	1	2	2	1	2	2	2	2	2	2	0	2	2	0	2	0	2	1	2	0	2	1	1	2	1	1	1	0	1	2	2	2	0	2	2	0	2	2	2	2	2	0	1	2	2	0	2	1	2	1	1	1	0	2	0	2	2	1	1	2	2	2	2	2	0	2	2	0	2	2	0	1	2	2	1	0	1	2	0	2	2	0	2	2	2	2	1	2	2	2	1	2	1	1	2	0	0	2	0	2	0	0	1	2	0	0	0	2	2	2	0	1	2	2	2	2	1	1	2	2	0	2	2	2	2	0	1	2	1	2	2	0	1	1	0	1	2	1	1	2	2	2	0	2	2	1	2	1	2	1	2	2	2	1	0	1	1	2	2	2	1	0	2	0	2	1	0	0	0	0	0	2	2	2	2	2	2	2	2	2	1	1	1	2	1	0	2	0	2	1	1	1	2	1	2	0	1	0	1	0	1	1	1	1	2	2	0	0	1	0	2	1	0	1	2	2	1	2	2	2	1	1	2	1	1	1	2	2	2	0	2	2	0	1	1	0	0	2	2	1	2	1	0	1	1	2	2	0	2	0
Non-outlier-11455	ssa07	22428384	22428534	-150	<DEL>	intron_variant	MODIFIER	LOC106608926	-0.0109387	200	150	0.75	58	73	126	7	12	15	0.225681	0.284047	0.490272	0.205882	0.352941	0.441176	1	2	0	2	2	2	0	2	0	2	1	1	1	0	2	1	2	2	2	1	1	0	1	0	0	1	1	1	2	0	2	0	1	2	1	1	2	1	1	2	2	2	2	2	2	2	2	0	2	2	2	2	2	1	2	2	0	2	2	0	1	1	2	2	1	2	2	0	0	2	1	1	1	1	2	1	1	2	2	0	0	0	2	2	2	2	2	2	2	1	2	2	2	2	2	1	2	2	0	2	1	2	2	2	2	0	2	2	1	0	0	2	2	2	1	1	2	1	1	0	1	2	2	2	2	2	1	2	2	2	0	2	2	2	1	0	0	2	2	2	1	2	2	1	1	2	0	2	1	2	2	2	2	2	2	2	2	0	1	1	0	1	1	0	1	2	1	0	2	0	2	0	1	1	1	1	2	0	1	2	0	0	0	2	0	0	0	2	2	1	2	2	0	2	2	1	1	0	2	1	1	2	0	0	2	2	2	2	2	0	1	1	1	1	1	2	0	2	1	0	1	0	1	2	2	2	1	2	0	0	2	1	2	2	0	2	0	0	2	2	1	0	2	0	0	1	1	1	2	2	0	0	1	0	2	1	2	2	0	2	2	1	1	2	1	0	1	1	2	1	2	1	0	2	1	2	1	2	2	0	1	2	0	1	2	2	1	2	2	0	0
Non-outlier-11456	ssa12	33495728	33497052	1324	<DUP>	intron_variant	MODIFIER	LOC106565046	-0.0109725	200	150	0.75	242	13	2	33	0	1	0.941634	0.0505837	0.0077821	0.970588	0	0.0294118	0	0	0	0	0	0	0	0	0	0	0	0	0	0	0	0	0	0	0	0	0	0	0	0	0	0	0	0	0	0	0	0	0	0	0	0	0	0	0	0	0	0	0	0	0	0	0	0	0	0	0	0	0	0	0	0	0	0	0	0	0	0	0	0	1	0	0	0	0	1	0	0	0	0	0	0	0	0	0	0	0	0	0	0	0	0	0	0	0	0	0	0	0	0	2	0	0	0	0	0	0	0	0	0	0	0	0	0	0	0	0	0	0	0	0	0	0	0	0	0	1	0	0	0	0	0	0	0	0	0	0	0	0	0	0	0	0	0	0	0	0	0	0	0	0	0	0	0	0	0	0	0	0	0	0	0	0	0	0	0	0	0	0	0	1	0	0	0	0	0	0	0	0	0	0	1	1	0	0	0	0	0	0	0	0	0	0	0	0	0	0	0	0	0	0	0	0	0	0	0	0	0	0	0	2	0	0	0	0	0	0	0	0	0	0	0	0	0	1	0	0	0	0	0	0	0	0	0	0	0	0	1	0	1	0	0	0	1	0	1	0	0	0	1	0	0	0	0	0	1	0	0	0	0	0	0	0	2	0	0	0	0	0	0	0	0	0	0	0	0	0	0	0	0	0	0	0	0	0	0	0	0	0	0	0	0	0	0	0	0	0
Non-outlier-11457	ssa03	33278151	33280916	-2765	<DEL>	intergenic_region	MODIFIER	LOC106600432-LOC106600431	-0.0112536	200	150	0.75	196	40	21	25	8	1	0.762646	0.155642	0.0817121	0.735294	0.235294	0.0294118	1	0	0	0	0	0	0	2	0	0	2	0	0	1	0	0	0	0	0	1	0	0	0	0	0	0	0	1	2	2	0	1	0	2	0	0	0	0	0	0	0	0	0	0	1	0	0	0	0	0	0	0	1	0	1	0	0	0	0	0	0	0	0	0	0	0	1	0	0	0	0	0	1	2	0	1	0	0	0	0	0	1	0	0	0	0	0	1	2	0	1	0	0	0	2	1	0	0	0	0	0	0	1	0	0	0	0	0	0	0	0	1	1	1	1	0	0	0	0	0	0	0	0	0	1	2	0	0	0	0	0	2	0	0	0	0	0	0	0	0	0	0	0	0	0	0	0	0	1	2	2	0	1	0	0	0	0	1	1	0	0	0	2	0	0	1	0	0	0	1	0	0	1	0	1	0	1	0	0	0	1	2	0	1	0	0	1	0	0	0	0	0	0	0	1	1	0	0	0	0	0	2	0	0	0	0	0	0	0	0	0	0	0	0	0	2	2	0	0	0	1	0	0	0	0	1	0	0	0	0	0	0	0	0	1	2	0	0	0	0	2	0	1	0	2	2	1	0	0	0	0	0	0	0	0	0	0	0	0	1	1	0	1	2	0	0	0	0	0	0	0	0	0	0	0	0	0	0	1	0	1	0	0	0	1	1	1	0	0	0	0
Non-outlier-11458	ssa25	20495109	20505622	10513	<DUP>	intron_variant	MODIFIER	LOC106586333	-0.0117821	200	150	0.75	201	29	27	25	8	1	0.782101	0.11284	0.105058	0.735294	0.235294	0.0294118	0	0	1	0	2	0	0	2	0	0	2	0	0	0	0	0	0	0	0	0	1	2	0	0	0	0	1	0	0	2	0	0	0	1	0	2	0	0	0	0	0	0	1	0	0	0	0	0	0	1	0	0	2	0	0	0	0	0	0	0	0	0	0	0	0	0	0	0	2	0	0	0	0	0	0	0	0	0	0	0	0	1	1	0	0	0	0	0	0	0	1	0	0	0	0	0	1	0	0	0	0	0	0	0	0	0	0	0	0	0	0	0	1	2	2	2	0	0	0	0	0	0	0	0	0	0	0	1	0	0	1	0	0	0	0	1	0	0	0	0	2	2	0	0	0	2	0	0	2	0	0	2	1	0	0	0	0	1	0	2	0	0	0	1	0	0	0	1	0	0	1	0	0	0	0	2	0	0	0	0	0	0	0	0	0	0	0	0	0	0	0	0	0	0	0	0	1	0	2	0	0	1	0	0	0	0	0	0	0	0	0	1	0	0	0	0	2	2	1	0	0	2	1	0	0	2	0	1	0	0	1	0	2	2	0	2	0	0	0	0	0	1	0	0	0	1	2	0	0	0	0	0	0	0	0	1	0	0	1	0	0	1	0	0	1	0	0	0	0	0	0	0	0	0	0	0	0	0	1	1	1	1	0	1	0	0	0	0	0	0	2
Non-outlier-11459	ssa04	19494035	19495291	-1256	<DEL>	exon_loss_variant&splice_region_variant	HIGH	LOC106602684	-0.00529379	200	151	0.755	123	134	0	17	17	0	0.478599	0.521401	0	0.5	0.5	0	0	1	1	1	1	0	1	0	1	1	1	1	1	0	0	0	1	1	1	1	0	0	1	0	1	0	1	1	0	0	0	0	1	0	1	1	1	0	0	1	0	0	1	0	0	0	0	1	0	0	0	1	0	1	0	0	1	0	0	0	1	0	0	0	0	1	0	0	0	1	0	1	1	1	0	1	1	1	1	0	0	0	0	0	0	0	1	0	0	0	1	1	0	0	1	1	0	0	0	1	0	0	0	0	1	0	0	0	0	0	0	0	0	0	0	0	0	1	1	0	0	0	0	0	1	1	1	1	1	1	1	0	0	1	1	1	1	1	0	1	1	0	1	0	1	1	1	1	1	0	1	1	1	1	1	1	0	1	0	0	1	0	0	0	1	0	0	1	0	1	0	1	1	0	0	1	1	1	0	1	0	1	0	0	1	0	0	0	1	1	0	1	1	0	1	0	1	0	1	1	1	1	0	1	0	0	1	1	1	1	1	1	1	1	1	0	0	1	0	0	1	0	0	1	1	0	1	1	1	0	1	1	0	1	0	1	0	1	1	1	1	1	1	1	0	1	1	1	0	1	1	1	1	1	1	1	0	1	0	1	1	0	0	1	0	0	0	1	1	0	0	1	1	1	0	0	0	1	1	0	1	1	0	0	0	1	1	1	0	1	0
Non-outlier-11460	ssa12	29908494	29910275	-1781	<DEL>	downstream_gene_variant	MODIFIER	LOC106564780	-0.00704278	200	151	0.755	244	11	2	31	3	0	0.949416	0.0428016	0.0077821	0.911765	0.0882353	0	0	1	1	0	1	0	0	0	0	0	0	0	0	0	0	0	0	0	0	0	2	0	0	0	0	0	0	0	0	0	0	0	0	0	0	0	0	0	0	0	0	0	0	0	0	0	0	0	0	0	0	0	0	0	0	0	0	0	0	0	0	0	0	0	0	0	0	0	0	0	0	0	0	0	0	0	0	0	0	0	0	0	0	0	0	0	0	0	0	0	1	0	0	0	0	0	0	0	0	0	1	0	0	0	0	0	0	0	0	0	0	0	1	0	1	0	0	0	0	0	0	0	0	0	0	0	0	0	1	0	0	1	0	0	0	0	0	0	0	0	0	0	0	0	0	0	0	0	0	0	0	0	0	0	0	0	0	0	0	0	0	0	0	0	0	0	0	0	0	0	0	0	0	0	0	0	0	0	0	0	0	0	0	0	0	0	0	0	0	2	0	0	0	0	0	0	0	0	0	0	0	0	0	0	0	0	0	0	0	0	0	0	0	0	0	0	0	0	1	0	0	0	0	0	0	0	0	0	0	0	0	0	0	0	0	1	0	0	0	0	0	0	0	0	0	0	0	0	0	0	0	0	0	0	0	0	0	0	1	0	0	0	0	0	0	0	0	0	0	0	0	0	0	0	1	1	0	0	0	0	0	0	0	0	0	0	0	0	0	0	0
Non-outlier-11461	ssa18	8765483	8776736	-11253	<DEL>	intergenic_region	MODIFIER	LOC106576917-LOC100136521	-0.00848858	200	151	0.755	233	22	2	31	3	0	0.906615	0.0856031	0.0077821	0.911765	0.0882353	0	0	0	0	0	1	0	0	0	0	0	1	1	0	0	0	0	0	0	0	0	0	1	0	0	0	0	0	0	0	0	0	0	0	0	0	0	0	0	0	0	0	1	0	0	0	0	0	0	0	0	0	0	0	0	0	0	0	0	0	0	0	0	0	0	0	1	0	0	0	0	0	0	0	0	0	0	0	0	1	0	0	1	1	0	0	0	0	0	1	2	1	0	0	0	0	0	0	0	0	0	0	0	0	0	1	0	0	0	0	0	0	0	1	0	0	0	0	0	0	0	0	0	0	0	0	1	0	0	0	1	0	0	0	0	0	0	0	0	0	0	0	0	0	0	0	0	0	1	0	0	0	0	1	0	0	0	0	1	0	0	0	0	0	1	0	0	0	0	0	0	0	0	0	0	0	0	0	0	0	0	0	0	0	0	0	0	0	0	0	0	0	0	0	0	0	0	0	0	0	0	0	0	0	0	0	0	0	0	0	0	0	0	0	0	0	0	1	0	0	0	0	0	0	0	0	0	0	0	0	0	0	0	0	1	0	0	0	0	0	0	0	0	0	0	0	0	0	0	0	0	0	2	0	0	0	1	0	0	0	0	0	1	0	0	0	0	0	0	0	0	0	0	0	0	0	0	0	0	0	0	0	0	0	1	0	0	1	0	0	0	0
Non-outlier-11462	ssa01	57431360	57431796	-436	<DEL>	upstream_gene_variant	MODIFIER	LOC106606739	-0.00870654	200	151	0.755	240	15	2	32	2	0	0.933852	0.0583658	0.0077821	0.941176	0.0588235	0	0	0	0	0	0	0	0	0	0	0	0	0	0	0	0	0	0	0	0	0	0	0	0	1	0	0	1	0	0	0	0	0	0	0	0	0	0	0	0	0	0	0	0	0	0	0	0	0	0	0	0	0	0	0	0	0	0	0	0	0	0	0	0	0	0	0	1	0	0	0	0	0	2	0	0	0	0	0	0	0	0	0	0	0	0	0	0	0	0	0	0	0	0	0	0	0	0	0	0	0	0	0	0	0	0	0	0	1	0	0	0	0	0	0	0	0	0	0	0	0	0	0	0	0	0	0	0	0	0	0	0	0	0	0	0	0	0	0	0	0	0	0	0	1	0	0	0	0	1	0	0	0	0	0	0	0	1	0	1	0	0	0	0	0	1	2	0	0	0	0	0	0	0	0	1	0	0	0	0	0	0	0	0	0	0	0	1	0	0	0	0	0	0	0	0	0	0	0	0	0	0	0	0	0	0	0	0	0	0	0	0	0	0	0	0	0	0	0	0	0	0	0	1	0	0	0	1	0	0	0	0	1	0	0	0	1	0	0	0	0	0	0	0	0	0	0	0	0	0	0	0	0	0	0	0	0	0	0	0	0	0	0	0	0	0	0	0	0	0	0	0	0	0	0	0	0	0	0	1	0	0	0	1	0	0	0	0	0	0	0	0
Non-outlier-11463	ssa15	88544733	88544983	-250	<DEL>	intergenic_region	MODIFIER	hoxc11ab-hoxc12ab	-0.00911304	200	151	0.755	172	69	16	23	8	3	0.669261	0.268482	0.0622568	0.676471	0.235294	0.0882353	1	1	0	0	0	0	0	0	0	0	0	0	0	0	1	0	0	1	0	0	0	0	1	0	0	0	0	0	1	0	0	0	0	1	0	1	1	0	1	1	1	0	1	1	0	0	1	0	2	0	0	0	1	0	0	0	0	0	0	0	0	0	0	0	0	1	1	0	1	2	0	0	0	0	2	1	0	0	1	0	0	0	0	0	0	0	0	0	0	1	1	0	1	0	1	2	0	0	0	1	1	1	1	1	0	1	2	0	0	0	0	0	0	1	1	1	1	0	0	2	1	0	0	0	0	0	1	0	1	0	1	2	1	2	0	0	0	0	0	1	2	0	1	0	0	0	2	0	1	0	0	0	0	2	1	1	0	0	0	0	0	0	0	1	0	1	0	0	0	0	0	1	0	2	2	0	1	0	0	0	1	1	0	0	0	0	0	0	0	0	0	0	0	0	0	0	0	2	0	1	0	1	1	2	1	0	0	1	0	0	0	1	0	1	0	1	1	0	0	1	1	0	0	0	0	0	0	1	0	0	0	0	0	0	1	2	0	1	0	0	1	0	1	0	0	0	1	0	1	0	0	0	0	0	0	0	0	1	0	1	0	0	0	2	0	0	1	0	0	0	0	1	1	0	0	0	0	1	0	0	1	2	1	0	0	0	0	0	0	2	0
Non-outlier-11464	ssa10	32592432	32593083	-651	<DEL>	intergenic_region	MODIFIER	LOC106560298-LOC106560299	-0.00936408	200	151	0.755	62	97	98	8	11	15	0.241245	0.377432	0.381323	0.235294	0.323529	0.441176	1	0	1	1	1	2	2	0	2	0	2	0	2	1	2	0	1	2	0	2	1	1	1	1	0	2	2	2	1	2	0	2	1	2	1	2	1	0	2	2	1	1	0	2	1	0	0	1	0	2	2	1	1	2	0	2	0	2	0	2	2	2	2	2	2	1	1	0	1	2	0	0	1	1	1	0	1	2	2	1	2	1	1	2	2	2	0	0	2	1	1	1	2	2	2	2	2	1	0	2	1	1	1	1	2	1	0	2	2	1	2	1	0	1	1	2	2	2	1	0	0	0	2	2	1	1	1	1	0	1	1	0	0	2	1	1	1	2	0	2	1	0	0	1	0	2	2	2	1	2	1	1	1	0	1	1	2	2	2	2	0	0	1	1	2	2	2	2	1	2	1	2	1	2	0	0	1	2	1	1	0	0	2	1	1	0	2	0	2	0	1	0	2	2	1	2	2	1	2	1	0	2	2	1	2	2	1	1	0	2	2	1	1	2	1	1	0	0	2	0	2	0	2	0	1	2	1	1	2	2	1	2	1	0	0	0	1	1	2	1	2	1	0	1	1	1	0	0	2	0	0	1	1	1	2	2	0	2	0	2	2	2	1	1	0	0	0	1	2	2	1	1	2	0	2	2	2	1	2	2	0	1	2	0	1	1	1	1	2	2	0
Non-outlier-11465	ssa22	17898453	17898601	-148	<DEL>	intron_variant	MODIFIER	LOC106583040	-0.00942577	200	151	0.755	230	23	4	30	3	1	0.894942	0.0894942	0.0155642	0.882353	0.0882353	0.0294118	0	0	0	0	0	0	0	1	0	0	0	0	0	0	0	0	0	0	0	0	0	0	0	0	0	0	0	0	0	0	0	0	0	0	0	0	0	0	0	0	0	0	1	0	0	0	0	0	0	2	0	0	0	0	0	1	0	0	0	1	0	0	1	1	0	0	0	0	0	0	0	0	0	0	0	0	0	0	1	0	0	0	1	0	0	0	0	0	0	0	0	0	0	0	0	0	0	0	0	0	0	0	0	0	0	0	0	0	0	0	1	0	0	0	0	0	0	0	0	0	0	0	0	0	0	0	0	0	1	0	1	0	0	0	0	0	0	1	0	0	0	0	0	0	0	0	0	0	0	0	0	0	0	0	0	0	0	0	0	0	0	0	0	0	0	1	0	0	0	0	0	0	2	0	0	0	0	0	0	2	0	0	1	0	0	2	0	0	1	0	0	0	1	0	0	0	0	0	0	0	0	0	0	0	1	1	0	1	0	0	0	1	0	0	1	0	0	0	0	0	0	0	0	0	0	0	1	0	0	0	0	0	0	0	0	0	0	0	0	0	0	0	0	0	0	1	0	0	0	0	0	0	0	0	0	0	0	0	0	0	0	0	0	0	0	0	0	0	0	0	0	1	0	1	0	0	2	1	0	0	0	0	0	0	0	0	0	0	0	0	0
Non-outlier-11466	ssa22	16709090	16710198	-1108	<DEL>	intron_variant	MODIFIER	LOC106582912	-0.00945394	200	151	0.755	236	18	3	31	2	1	0.918288	0.0700389	0.0116732	0.911765	0.0588235	0.0294118	0	0	0	1	0	0	0	0	1	0	0	0	0	0	1	0	0	1	0	2	0	0	0	0	0	0	0	0	0	0	0	0	0	0	0	0	1	0	0	0	1	0	0	0	0	0	0	0	0	0	0	0	0	1	2	0	0	0	0	0	0	0	0	0	0	0	0	0	0	0	0	0	0	0	0	0	0	0	0	0	0	0	0	0	0	0	0	0	0	0	1	0	0	0	1	0	0	0	0	0	0	0	1	0	0	0	0	0	0	0	0	0	0	0	0	1	0	0	0	0	0	0	0	2	0	0	0	0	0	0	0	0	0	0	0	0	0	0	0	0	0	0	0	0	0	0	0	0	0	0	0	1	0	0	0	0	0	0	0	0	1	1	0	0	0	1	0	0	0	0	1	1	0	0	0	0	0	0	0	0	0	0	0	0	0	0	0	0	0	0	0	0	0	0	0	0	0	0	0	0	0	0	0	0	0	0	0	0	0	0	0	0	0	0	0	0	0	0	0	0	0	1	0	0	0	0	0	0	0	0	0	0	0	0	0	0	0	0	0	0	0	0	0	0	0	0	0	0	0	0	0	0	0	0	0	0	0	0	1	2	0	0	0	0	0	0	0	0	0	0	0	0	0	0	0	0	0	0	0	0	0	0	0	0	0	0	0	1	0	0	0
Non-outlier-11467	ssa24	31677213	31679152	-1939	<DEL>	downstream_gene_variant	MODIFIER	LOC106585665	-0.00950581	200	151	0.755	199	48	10	25	9	0	0.774319	0.18677	0.0389105	0.735294	0.264706	0	1	0	1	0	0	0	0	0	0	0	0	0	1	1	1	0	0	0	0	1	0	2	0	0	0	0	0	0	0	0	0	0	0	0	0	0	0	1	0	0	0	0	0	0	0	0	0	0	1	0	0	0	0	0	2	0	0	0	0	0	0	0	1	0	0	1	0	0	0	0	0	0	0	2	0	0	0	0	1	0	0	0	0	0	1	0	0	0	0	0	0	1	0	0	0	0	0	0	0	0	2	0	0	0	1	0	0	0	0	1	0	0	0	1	1	0	0	0	0	0	0	0	1	0	2	0	0	0	0	1	0	0	1	0	0	0	0	0	0	1	0	0	0	0	1	0	1	0	0	0	0	0	0	0	1	1	0	0	0	1	1	2	0	0	1	1	0	0	0	1	0	0	1	0	0	0	0	0	0	0	0	0	0	0	0	0	2	0	0	0	0	0	1	0	0	0	0	0	0	1	1	0	0	0	0	0	0	0	1	0	0	0	1	0	0	1	0	0	0	0	1	0	0	0	0	0	0	1	0	1	0	0	0	0	0	0	0	1	1	0	1	2	2	1	1	1	1	0	0	0	0	2	1	0	0	0	0	1	0	0	0	0	0	0	0	0	0	1	0	1	0	0	0	1	0	1	0	1	0	0	0	0	1	0	1	1	0	0	0	0	0
Non-outlier-11468	ssa16	37916234	37917564	-1330	<DEL>	intergenic_region	MODIFIER	id803784-LOC106573599	-0.00953985	200	151	0.755	162	71	24	21	11	2	0.63035	0.276265	0.0933852	0.617647	0.323529	0.0588235	0	0	1	0	0	0	0	2	0	0	0	1	0	0	2	0	0	1	0	0	0	1	0	1	0	1	0	0	1	1	1	0	0	0	1	0	0	0	0	1	0	1	0	0	0	0	0	0	0	1	1	2	1	1	0	2	2	0	0	0	2	0	0	1	2	0	0	0	0	0	0	0	0	1	0	0	2	2	0	0	0	1	0	0	0	0	0	1	2	1	0	1	0	0	2	0	1	0	2	2	2	0	1	0	1	1	1	0	1	0	1	0	0	0	0	2	0	2	0	0	0	0	1	0	0	0	0	0	0	1	1	2	1	1	1	0	2	0	0	2	1	1	1	0	0	1	1	1	1	1	0	0	1	0	0	0	0	0	1	0	0	1	0	1	1	0	1	0	0	0	1	1	1	0	1	0	0	0	0	0	1	0	0	0	0	0	1	1	1	1	0	0	0	0	0	1	0	1	1	0	0	0	0	2	0	1	0	0	2	0	0	1	1	1	2	0	0	0	1	0	0	0	1	0	1	0	0	1	2	0	0	0	1	1	0	0	0	0	0	0	0	0	0	0	0	0	0	2	0	0	0	0	0	0	0	0	0	0	0	0	0	0	1	2	1	1	0	1	1	1	1	1	0	0	1	0	0	0	0	0	1	0	0	2	0	0	0	0	0	1	0
Non-outlier-11469	ssa04	71397074	71398553	-1479	<DEL>	upstream_gene_variant	MODIFIER	LOC106603855	-0.00975629	200	151	0.755	184	57	16	25	7	2	0.715953	0.22179	0.0622568	0.735294	0.205882	0.0588235	0	0	0	2	0	0	0	1	0	1	0	1	1	1	1	0	0	0	0	0	0	0	0	1	0	0	0	0	1	0	1	0	0	0	0	0	0	1	0	0	0	0	0	0	0	2	0	0	1	0	0	0	0	1	0	0	0	0	0	1	0	0	1	0	1	0	1	0	2	0	0	0	0	1	0	0	0	1	0	0	0	1	1	0	0	0	0	2	0	1	1	1	0	1	1	0	0	0	0	0	0	0	0	0	1	1	0	0	1	1	0	2	0	0	0	0	0	1	0	0	0	0	0	0	0	2	0	1	0	0	0	1	0	0	1	2	1	1	0	0	0	0	0	0	2	1	0	2	0	1	0	1	0	0	1	1	0	0	0	0	2	1	0	2	2	1	0	0	0	0	0	0	0	2	0	0	0	0	0	0	0	0	0	1	0	0	1	0	0	1	1	0	1	0	0	0	0	2	0	0	1	0	0	0	0	0	0	0	0	0	1	0	0	0	0	0	0	0	0	0	0	1	1	0	0	0	1	0	0	1	0	2	0	0	0	1	0	0	0	0	0	0	0	0	2	0	0	0	0	0	0	0	1	0	0	1	1	0	0	1	0	0	0	2	0	1	1	0	0	0	1	0	0	0	0	1	0	0	1	0	1	0	0	0	0	0	0	2	0	0	0
Non-outlier-11470	ssa21	9117276	9117418	-142	<DEL>	intergenic_region	MODIFIER	trnaa-ugc-LOC106581688	-0.00980841	200	151	0.755	211	37	9	27	6	1	0.821012	0.143969	0.0350195	0.794118	0.176471	0.0294118	0	0	0	1	0	0	0	0	0	0	0	0	0	0	0	2	1	0	2	0	1	0	0	0	0	0	0	0	0	0	1	0	0	1	0	0	0	1	0	0	0	0	2	0	0	0	0	0	1	0	0	0	0	0	0	1	1	1	0	0	0	1	0	0	0	0	0	1	0	0	0	1	0	0	1	0	0	0	0	0	0	1	0	0	0	0	0	0	0	0	0	0	0	0	0	0	0	1	2	0	0	0	0	0	0	0	0	0	0	0	0	0	0	0	1	0	0	0	0	0	0	0	0	0	0	1	0	0	0	0	0	0	0	0	0	0	0	0	0	0	0	0	0	0	0	0	0	0	0	0	0	0	0	0	0	0	0	0	1	0	0	0	2	1	0	0	1	0	0	0	0	0	2	0	0	0	0	0	0	1	0	0	0	0	0	0	1	0	1	0	0	0	0	0	0	0	1	0	1	0	0	0	1	0	0	0	1	0	0	0	0	1	0	0	0	2	0	0	0	0	0	0	0	0	0	2	0	1	1	0	0	1	0	0	0	1	0	0	0	0	0	0	1	0	0	0	0	0	0	1	0	2	1	0	1	0	0	0	0	1	0	0	0	0	0	0	0	0	0	0	0	0	0	1	0	0	0	1	0	0	1	0	0	0	2	1	0	0	0	1	0
Non-outlier-11471	ssa22	6210306	6210751	-445	<DEL>	intergenic_region	MODIFIER	LOC106582684-LOC106582685	-0.0099159	200	151	0.755	44	88	125	5	12	17	0.171206	0.342412	0.486381	0.147059	0.352941	0.5	1	2	1	1	1	2	2	0	0	1	2	2	0	1	2	2	2	2	1	2	2	1	1	1	2	2	1	2	2	2	2	1	2	2	0	2	1	2	1	2	2	0	2	2	0	0	2	0	0	1	2	0	1	0	2	0	0	2	1	2	2	2	0	2	0	1	1	0	0	2	1	0	2	1	2	1	2	0	2	1	1	1	2	2	1	2	1	2	2	2	1	1	1	1	1	1	0	2	2	2	2	1	1	1	2	2	1	1	2	1	2	2	2	1	0	0	2	2	2	2	1	0	2	1	2	2	0	2	1	2	1	1	0	1	1	2	0	2	1	2	2	2	1	1	2	0	2	1	2	1	2	2	2	2	0	0	2	1	2	1	0	2	0	2	1	1	0	2	1	2	2	1	1	1	2	0	1	2	2	2	2	1	2	2	1	2	1	2	2	2	1	2	2	2	2	2	2	0	2	2	1	1	0	2	1	2	1	1	1	2	2	1	1	0	2	2	2	0	1	2	2	2	1	1	2	2	2	1	2	1	1	1	2	2	2	2	1	0	1	2	1	0	1	0	0	2	1	1	0	2	0	1	1	2	2	0	2	1	2	2	1	1	1	0	2	0	0	2	2	2	1	1	2	2	1	1	1	1	2	1	2	2	2	2	2	0	2	1	2	0	2
Non-outlier-11472	ssa04	42515609	42515770	-161	<DEL>	intron_variant	MODIFIER	LOC106603294	-0.0100406	200	151	0.755	168	66	23	24	6	4	0.653696	0.256809	0.0894942	0.705882	0.176471	0.117647	0	1	0	0	0	1	0	0	0	0	1	0	1	0	0	0	0	2	1	1	0	1	0	0	0	1	0	0	0	0	1	2	0	1	0	2	0	0	1	0	0	0	0	2	0	1	0	0	0	0	0	0	0	0	0	0	1	1	0	2	0	0	2	0	1	0	0	0	0	0	0	1	2	0	0	0	0	0	1	0	1	0	1	0	0	0	0	1	1	1	2	2	1	0	1	1	2	0	0	2	0	0	1	0	1	0	0	0	0	1	0	0	0	0	0	2	0	0	0	0	1	0	1	0	0	0	0	0	1	0	0	0	1	1	0	2	0	0	1	1	0	0	0	1	0	1	0	1	1	0	0	0	0	1	0	1	0	0	1	0	1	0	1	1	1	0	1	0	1	0	2	0	0	0	0	0	0	2	0	0	0	0	0	0	2	0	0	0	0	0	1	0	0	0	1	0	2	0	0	1	0	2	1	0	0	0	1	1	0	1	0	0	0	0	0	0	1	0	0	0	0	0	1	1	0	2	2	0	2	2	0	1	0	1	0	1	0	0	0	0	0	0	0	0	0	1	0	1	1	0	2	0	0	1	0	0	1	2	2	1	1	2	0	0	0	0	0	0	0	0	0	0	0	0	0	2	0	0	1	0	0	0	1	0	1	0	1	0	0	0	0
Non-outlier-11473	ssa04	16100268	16100378	-110	<DEL>	upstream_gene_variant	MODIFIER	LOC106602579	-0.0100982	200	151	0.755	194	45	18	24	10	0	0.754864	0.175097	0.0700389	0.705882	0.294118	0	0	0	0	0	0	1	2	0	0	0	0	1	0	0	0	0	0	0	0	0	1	1	0	0	0	1	0	0	0	0	0	1	1	0	2	0	2	0	0	1	0	1	0	0	0	0	0	0	1	0	2	0	0	0	0	0	0	0	0	0	0	0	0	0	0	0	0	0	0	0	0	0	0	0	2	0	0	0	0	0	2	0	0	0	0	0	0	2	0	0	2	0	0	0	0	0	0	0	0	0	0	1	0	0	0	0	1	0	0	0	0	0	1	1	0	0	0	0	0	0	0	0	0	0	0	2	1	0	1	2	0	0	0	0	0	1	0	1	1	0	0	0	1	0	1	0	0	0	0	0	1	0	0	1	0	0	0	0	1	2	1	0	0	1	0	0	0	0	0	1	1	1	0	0	0	0	0	1	0	0	1	0	0	0	1	0	0	0	0	0	1	0	2	0	0	0	0	1	2	1	0	0	0	0	1	1	0	2	0	0	0	1	0	2	0	0	0	0	0	0	2	0	1	1	0	1	0	0	0	1	0	2	0	1	0	0	0	0	0	0	0	0	0	0	2	1	0	0	0	0	1	0	0	0	0	0	0	0	0	0	0	0	1	0	1	0	1	1	0	0	0	1	1	0	0	0	0	1	1	0	1	0	0	0	0	1	0	0	0	0	0
Non-outlier-11474	ssa11	6930600	6930806	-206	<DEL>	frameshift_variant&splice_donor_variant&splice_region_variant&intron_variant	HIGH	LOC106562022	-0.0101279	200	151	0.755	235	19	3	32	1	1	0.914397	0.07393	0.0116732	0.941176	0.0294118	0.0294118	1	0	0	0	0	0	0	0	0	0	0	0	0	0	0	0	0	0	0	0	0	0	0	0	0	0	0	0	0	0	0	0	0	0	0	0	1	1	0	0	0	0	0	1	0	0	1	1	0	0	0	1	1	0	0	0	0	0	0	0	0	0	0	0	0	0	0	0	0	0	0	0	0	0	0	0	0	0	0	0	0	0	0	0	0	0	0	0	0	0	0	0	0	0	0	0	0	0	0	1	0	0	0	0	0	1	0	0	0	0	0	0	2	0	0	1	2	0	0	0	0	0	0	0	0	0	0	0	0	0	0	0	0	0	0	0	0	0	0	0	0	0	0	0	0	0	0	0	0	0	0	0	0	0	0	0	0	0	0	0	0	0	0	0	0	0	0	0	0	0	0	0	0	0	0	0	0	0	0	0	0	0	0	0	0	2	0	0	0	0	0	0	0	0	0	0	0	0	0	0	0	0	1	0	0	0	0	1	0	0	0	0	1	0	0	0	0	0	0	0	0	0	0	0	0	0	1	0	0	0	1	0	0	0	0	0	0	0	0	0	0	1	0	1	0	0	1	0	0	0	0	0	0	0	0	0	0	0	0	0	0	0	0	0	0	0	0	0	0	0	0	0	0	0	0	0	0	0	0	0	0	0	2	0	0	0	0	1	0	0	0
Non-outlier-11475	ssa04	30439591	30444878	5287	<DUP>	upstream_gene_variant	MODIFIER	LOC106602885	-0.010232	200	151	0.755	253	3	1	33	1	0	0.984436	0.0116732	0.00389105	0.970588	0.0294118	0	0	0	0	0	0	0	0	0	2	0	0	0	0	0	0	0	0	0	0	0	1	0	0	0	0	0	0	0	0	0	0	0	0	0	0	0	0	0	0	0	0	0	0	0	0	0	0	0	0	0	0	0	0	0	0	0	0	0	0	0	0	0	0	0	0	0	0	0	0	0	0	0	0	0	0	0	0	0	0	0	0	0	0	0	0	0	0	1	0	0	0	0	0	0	0	0	0	0	0	0	0	0	0	0	0	0	0	0	0	0	0	0	0	0	0	0	0	0	0	0	0	0	0	0	0	1	0	0	0	0	0	0	0	0	0	0	0	0	0	0	0	0	0	0	0	0	0	0	0	0	0	0	0	0	0	0	0	0	0	0	0	0	0	0	0	0	0	0	0	0	0	0	0	0	0	0	0	0	0	0	0	0	0	0	0	0	0	0	0	0	0	0	0	0	0	0	0	0	0	0	0	0	0	0	0	0	0	0	0	0	0	0	0	0	0	0	0	0	0	0	0	0	0	0	0	0	0	0	0	0	0	0	0	0	0	0	0	0	0	0	0	0	0	0	0	0	0	0	0	0	0	0	0	0	0	0	0	0	1	0	0	0	0	0	0	0	0	0	0	0	0	0	0	0	0	0	0	0	0	0	0	0	0	0	0	0	0	0	0	0	0
Non-outlier-11476	ssa16	85390820	85391226	-406	<DEL>	intergenic_region	MODIFIER	id826942-pcdh9	-0.0104309	200	151	0.755	140	72	45	16	14	4	0.544747	0.280156	0.175097	0.470588	0.411765	0.117647	2	1	0	1	1	1	0	1	0	2	0	0	0	0	0	2	0	2	0	1	2	0	0	0	0	0	0	1	0	2	1	0	2	1	0	1	0	1	1	1	1	0	2	2	0	2	0	2	2	2	2	0	1	0	2	0	1	1	0	0	1	1	1	0	0	1	0	1	2	1	2	0	2	0	0	2	0	0	0	0	1	0	1	1	0	0	2	1	0	1	0	1	0	0	0	0	0	0	1	0	0	0	1	0	1	1	0	0	0	0	0	0	0	0	2	0	1	2	1	0	0	0	1	1	1	2	0	1	1	0	0	2	2	2	0	1	2	2	0	0	0	0	0	2	0	0	1	1	2	0	1	2	2	1	0	0	0	0	0	0	1	1	0	0	1	0	0	1	0	1	0	2	0	0	1	0	0	1	0	1	0	0	0	0	1	0	1	0	1	2	0	1	2	0	0	0	1	0	0	0	0	0	0	2	0	0	2	2	0	0	0	0	2	0	2	1	1	0	1	1	2	0	1	0	0	1	2	0	0	0	0	1	0	2	0	0	0	0	0	1	0	0	0	0	0	1	1	2	2	1	1	0	0	0	1	1	0	1	1	1	0	0	1	2	1	0	0	1	0	1	0	0	2	0	0	1	0	0	0	1	1	2	1	2	0	0	0	1	1	0	1
Non-outlier-11477	ssa10	88785899	88786002	-103	<DEL>	intergenic_region	MODIFIER	LOC106561328-LOC100136930	-0.0104494	200	151	0.755	99	88	70	13	12	9	0.385214	0.342412	0.272374	0.382353	0.352941	0.264706	2	1	1	2	1	0	0	0	2	2	1	1	1	0	0	0	0	0	1	0	1	0	2	0	0	2	0	2	0	2	0	0	1	2	2	0	0	2	2	1	2	1	0	1	0	1	0	1	1	2	1	0	1	2	2	2	0	2	1	2	2	1	2	2	0	1	0	0	0	0	0	0	0	0	1	0	1	2	1	0	1	1	1	2	1	2	2	0	2	2	1	0	1	1	2	0	0	0	1	1	1	2	1	1	1	1	1	0	1	0	2	0	0	0	0	2	1	0	0	2	2	0	2	0	0	2	0	0	1	0	1	0	2	2	2	0	2	0	2	0	2	1	2	1	1	0	1	1	1	1	2	2	0	2	0	1	1	2	0	1	0	0	1	0	1	1	1	0	1	0	2	0	1	0	2	2	0	1	1	0	2	0	0	2	0	1	1	0	0	2	2	0	2	1	2	1	1	2	0	1	0	0	1	2	2	0	0	2	0	1	2	0	0	2	1	1	1	0	2	1	0	1	2	1	1	1	0	1	0	0	1	2	1	2	2	0	2	0	1	1	1	1	0	0	1	1	0	1	0	0	1	0	1	0	2	0	2	1	1	1	2	0	0	0	0	2	2	2	1	0	2	1	1	1	0	1	2	1	0	2	1	0	0	1	0	2	0	2	0	0	1
Non-outlier-11478	ssa07	22503027	22504666	1639	<DUP>	intron_variant	MODIFIER	LOC106608926	-0.0107197	200	151	0.755	184	49	24	23	8	3	0.715953	0.190661	0.0933852	0.676471	0.235294	0.0882353	0	1	0	0	2	0	0	1	0	0	0	0	0	1	0	0	0	0	1	0	0	0	0	0	2	0	0	1	0	0	0	2	1	1	0	0	0	0	1	0	0	0	1	1	0	1	0	0	0	0	0	0	0	0	0	0	0	0	0	0	0	2	0	0	0	0	2	0	0	0	0	0	0	1	2	0	0	0	0	0	0	1	0	0	1	0	0	0	0	0	0	0	0	0	1	0	0	0	0	0	0	0	1	2	0	0	0	1	2	0	1	2	0	0	1	0	0	0	0	0	0	0	0	1	0	0	1	0	2	2	0	1	0	0	0	0	0	0	0	0	0	1	2	0	1	0	0	2	0	0	0	0	1	1	0	0	0	1	0	0	0	1	0	0	0	1	0	0	1	2	2	1	0	0	0	1	1	0	0	0	0	0	0	0	0	0	0	2	2	1	0	0	0	0	0	1	1	0	2	0	0	0	0	0	0	1	0	0	0	0	0	0	0	0	2	0	0	1	0	1	0	0	0	2	0	0	0	2	0	0	1	0	0	0	1	0	0	1	1	0	1	2	0	1	0	0	1	0	1	2	0	2	0	0	1	0	1	1	0	0	1	1	0	1	0	0	1	0	0	0	2	2	0	0	0	2	0	1	0	0	0	0	1	0	0	0	0	1	0	0	0
Non-outlier-11479	ssa01	64509653	64509929	-276	<DEL>	intron_variant	MODIFIER	LOC106607602	-0.0107613	200	151	0.755	179	52	26	21	11	2	0.696498	0.202335	0.101167	0.617647	0.323529	0.0588235	0	0	0	2	0	0	0	0	0	0	0	0	0	0	0	1	2	0	0	2	1	0	0	2	1	0	2	0	0	0	0	1	0	1	2	0	0	0	1	1	0	2	0	0	0	0	0	0	0	0	0	0	0	0	0	0	0	2	0	0	2	0	0	0	0	2	1	0	1	0	0	1	0	0	0	0	0	1	0	1	0	0	2	0	1	0	0	0	0	1	1	1	0	0	0	0	0	0	0	0	0	0	0	0	0	0	1	2	1	0	0	0	0	0	0	0	0	0	0	0	0	0	0	0	0	0	1	0	2	1	1	1	0	0	0	0	0	2	1	0	0	1	1	0	0	1	2	0	2	0	1	1	0	0	0	0	0	0	1	0	0	0	2	0	0	0	0	1	2	0	0	0	0	0	0	0	1	0	0	0	0	0	2	0	1	1	1	0	0	0	1	0	1	0	0	0	1	0	0	0	0	0	0	0	0	1	1	0	1	1	0	2	0	2	2	1	0	0	0	0	1	0	0	0	0	1	2	2	1	0	0	0	0	0	0	1	1	0	1	0	1	0	0	0	0	0	1	0	2	1	0	0	0	0	0	1	2	0	1	1	0	0	0	0	1	2	1	0	1	0	0	0	0	0	0	1	1	0	0	0	1	0	1	0	1	2	0	0	1	0	0
Non-outlier-11480	ssa22	31025828	31026124	-296	<DEL>	intron_variant	MODIFIER	LOC106583176	-0.0108321	200	151	0.755	86	73	98	7	17	10	0.33463	0.284047	0.381323	0.205882	0.5	0.294118	2	1	1	1	2	1	0	2	0	1	2	0	2	0	2	0	1	2	2	1	0	1	2	0	1	0	2	2	2	2	2	2	0	2	0	0	1	0	0	2	2	1	0	2	0	2	0	1	1	2	2	2	1	0	2	2	2	1	1	1	1	2	1	1	0	2	0	1	1	2	0	2	0	0	0	2	2	1	1	2	1	1	1	2	2	1	2	2	2	0	2	0	1	0	0	0	1	0	1	0	0	1	0	2	0	0	1	0	1	1	1	2	2	2	2	1	0	2	1	2	1	0	0	0	1	1	1	2	2	2	1	1	1	2	0	0	0	1	2	1	1	2	2	2	0	0	2	1	2	0	1	1	0	0	0	1	0	0	0	2	0	2	0	1	2	1	2	2	0	1	2	2	2	2	2	1	2	0	2	2	0	0	0	0	0	2	0	2	1	1	1	0	0	1	2	1	0	1	2	1	0	2	1	2	0	0	2	2	0	2	0	0	0	0	0	0	0	1	1	0	2	0	1	0	1	2	0	1	0	0	2	2	2	2	0	2	2	2	2	2	1	2	2	2	1	1	2	2	1	2	2	0	0	0	2	0	2	1	1	0	2	1	0	1	0	2	0	1	2	1	1	1	2	1	2	0	1	1	2	2	1	1	2	2	1	1	0	1	1	0	2
Non-outlier-11481	ssa12	43116020	43124010	7990	<DUP>	intergenic_region	MODIFIER	LOC106565315-slc2a9	-0.0109105	200	151	0.755	240	14	3	32	1	1	0.933852	0.0544747	0.0116732	0.941176	0.0294118	0.0294118	0	0	0	0	0	2	0	0	0	0	0	0	0	0	0	0	1	0	0	0	0	0	0	2	0	0	0	0	0	0	0	0	0	0	0	0	0	0	0	0	0	0	0	0	0	1	0	0	0	0	0	0	0	0	0	0	0	0	0	0	0	0	0	0	0	0	0	0	0	0	0	0	0	0	0	0	1	0	0	0	0	0	0	0	0	0	0	0	0	0	0	0	0	0	0	0	0	0	0	0	0	1	0	0	0	0	1	0	0	0	0	0	0	0	0	0	0	0	1	0	0	0	0	0	0	0	0	0	0	0	0	0	1	0	0	0	0	0	0	0	2	0	0	0	0	0	0	0	0	0	1	0	1	0	0	0	0	0	0	0	0	0	0	0	0	0	0	0	0	0	0	0	0	0	0	0	1	0	0	0	0	0	0	0	0	0	0	0	0	0	0	0	0	1	0	0	0	0	0	0	0	0	0	0	0	0	0	0	0	0	0	0	0	0	0	0	0	0	0	0	0	0	0	0	0	0	0	0	1	0	0	0	0	0	0	0	0	0	0	0	0	0	0	0	0	1	0	0	0	1	0	0	0	0	0	0	0	0	0	0	0	0	0	0	0	0	0	0	0	0	0	0	0	0	0	0	0	0	0	0	0	0	0	0	0	0	0	0	1	0	2
Non-outlier-11482	ssa16	15323656	15323836	-180	<DEL>	downstream_gene_variant	MODIFIER	LOC106573167	-0.0109725	200	151	0.755	244	10	3	32	2	0	0.949416	0.0389105	0.0116732	0.941176	0.0588235	0	0	0	1	0	0	1	0	1	0	0	0	0	2	0	0	0	0	0	0	0	0	0	0	0	0	0	0	0	0	0	0	0	0	0	0	0	0	0	0	0	1	0	0	0	0	0	0	0	0	0	0	0	0	0	0	0	0	0	0	0	0	0	0	0	0	0	0	0	0	0	0	0	0	0	0	0	0	0	0	0	0	0	0	2	0	0	0	0	0	1	0	0	0	0	0	0	0	0	0	0	0	0	0	0	0	0	0	0	0	0	0	0	1	0	0	0	0	0	0	0	0	0	0	0	0	0	0	0	0	0	0	0	0	0	0	0	0	0	0	0	0	0	0	0	0	0	0	0	0	0	0	0	0	0	0	0	0	0	0	0	0	0	0	0	0	0	0	0	0	0	0	0	0	2	0	0	1	0	0	0	0	0	0	1	0	0	0	0	0	0	0	0	0	0	0	0	1	0	0	0	0	0	0	0	0	0	0	0	0	0	0	0	0	0	0	0	0	0	0	0	0	0	0	0	0	0	0	0	0	0	0	0	0	0	0	0	0	0	0	0	0	0	0	0	1	0	0	0	0	0	0	0	0	0	0	0	0	0	0	0	0	0	0	0	0	1	0	0	1	0	0	0	0	0	0	0	0	0	0	0	0	0	0	0	0	0	0	0	0	0	0
Non-outlier-11483	ssa16	38271023	38271594	-571	<DEL>	intergenic_region	MODIFIER	LOC106573590-LOC106573588	-0.0110204	200	151	0.755	239	14	4	31	3	0	0.929961	0.0544747	0.0155642	0.911765	0.0882353	0	0	0	0	0	0	0	0	0	0	0	2	0	0	0	0	1	0	0	0	0	0	0	0	0	0	1	0	0	0	0	0	0	0	0	0	0	0	0	0	0	0	0	0	0	0	0	0	0	0	0	0	0	0	0	0	0	0	0	0	0	0	0	0	0	0	0	0	1	0	0	0	0	0	0	0	0	0	0	0	0	0	0	0	0	0	0	0	0	0	0	0	0	0	0	0	0	0	0	0	0	0	0	0	0	0	0	0	0	0	0	0	0	0	0	0	0	0	0	0	0	0	0	0	0	0	0	0	1	0	0	2	0	0	0	0	0	0	0	0	0	0	1	0	0	1	0	0	0	0	0	0	0	0	0	0	0	0	1	0	0	0	0	0	0	0	0	0	0	0	0	0	2	0	0	0	0	0	0	0	0	0	0	0	0	0	0	0	0	0	0	0	0	0	0	2	0	0	0	0	0	0	0	0	0	0	0	0	0	0	0	0	0	1	0	0	0	1	0	0	0	1	0	1	0	0	0	0	0	0	0	1	0	1	0	0	0	0	0	0	0	0	0	0	0	0	0	0	0	1	0	0	0	0	0	0	0	0	0	1	0	0	0	0	0	0	0	0	0	0	0	0	0	0	0	0	0	0	0	0	0	0	0	0	0	0	0	0	1	0	1	0
Non-outlier-11484	ssa14	79435730	79435933	-203	<DEL>	intergenic_region	MODIFIER	LOC106570543-LOC106570514	-0.0112032	200	151	0.755	127	69	61	11	20	3	0.494163	0.268482	0.237354	0.323529	0.588235	0.0882353	0	2	0	1	1	0	0	2	0	2	1	0	2	0	1	1	0	0	1	0	0	2	1	0	2	1	0	0	0	0	0	0	1	2	1	2	2	2	2	1	1	1	0	0	1	0	1	0	0	0	0	1	0	0	0	0	2	0	0	1	2	1	0	0	0	1	0	0	0	1	0	1	2	2	0	0	1	0	2	2	1	1	0	2	0	2	0	0	1	1	0	0	1	0	2	0	2	0	1	0	0	0	1	1	1	0	0	2	1	1	0	1	1	0	0	0	2	1	0	0	1	2	0	1	0	1	1	0	2	1	2	0	0	1	0	2	1	0	0	1	0	2	2	2	2	0	0	0	1	2	1	0	0	0	0	1	0	0	2	0	0	1	0	0	1	0	1	2	0	2	0	2	0	2	0	0	0	0	0	0	0	0	2	0	0	1	0	2	0	0	2	0	0	1	1	2	1	1	0	1	2	0	0	1	2	2	1	2	1	0	1	2	0	0	2	2	2	1	2	1	0	0	0	2	2	2	0	1	0	0	2	0	0	2	1	0	2	0	0	2	0	0	0	0	0	2	1	2	1	0	1	0	2	1	2	0	1	2	1	1	2	0	1	1	1	1	0	1	1	1	1	0	1	0	0	1	1	0	1	1	0	1	2	1	0	0	1	0	1	1	0
Non-outlier-11485	ssa13	40133468	40133960	-492	<DEL>	splice_acceptor_variant&splice_donor_variant&splice_region_variant&intron_variant	HIGH	ltmd1	-0.011492	200	151	0.755	243	11	3	33	0	1	0.945525	0.0428016	0.0116732	0.970588	0	0.0294118	0	0	0	1	0	0	0	0	0	0	0	0	0	0	0	0	0	0	0	0	1	0	0	0	0	0	0	0	0	0	0	0	0	2	0	0	0	0	0	0	0	0	0	0	0	0	0	0	0	0	0	0	0	0	0	0	0	0	1	0	0	0	0	0	0	1	0	0	0	0	0	0	0	0	0	0	0	0	0	0	0	0	0	0	0	2	0	0	0	0	0	0	0	0	0	0	0	0	0	0	0	0	0	0	1	0	0	0	0	0	0	0	0	0	0	0	0	0	0	0	0	0	0	0	0	0	0	0	0	0	0	0	0	0	0	0	0	0	0	0	0	0	0	0	2	0	0	0	0	0	0	0	0	0	0	1	0	0	0	0	0	0	0	0	0	0	0	0	0	0	0	1	1	0	0	0	0	0	0	0	0	0	0	0	0	0	0	0	0	0	0	0	1	0	0	0	0	0	0	0	0	0	0	0	0	0	0	0	0	0	0	0	0	0	0	0	0	0	0	0	0	0	0	0	0	0	0	0	0	0	0	0	0	0	0	0	0	0	0	0	1	0	0	0	1	0	0	0	0	0	0	0	0	0	0	0	0	0	0	0	0	0	0	0	0	0	0	0	0	0	0	0	0	0	0	0	0	0	0	0	0	0	0	0	0	0	0	2	0	0	0
Non-outlier-11486	ssa01	128770738	128773565	2827	<DUP>	intron_variant	MODIFIER	LOC106566935	-0.011618	200	151	0.755	132	61	64	15	11	8	0.513619	0.237354	0.249027	0.441176	0.323529	0.235294	0	2	2	1	1	0	2	1	2	1	2	2	0	0	1	0	1	0	2	0	2	0	2	2	0	0	1	0	0	0	0	0	1	2	1	2	0	0	1	0	0	0	1	1	1	0	2	0	0	2	0	2	2	0	0	0	2	0	2	0	0	0	1	0	0	2	1	0	0	2	0	0	0	0	0	0	0	1	0	1	1	2	1	0	1	0	0	0	0	2	1	2	2	0	0	1	0	0	2	0	0	0	2	2	2	0	1	2	0	2	0	0	0	0	2	0	2	1	0	0	1	0	2	0	0	2	1	2	1	2	1	2	0	0	0	1	2	1	0	2	1	0	0	2	1	0	2	2	0	0	0	2	1	0	0	2	0	0	0	0	0	0	1	1	0	0	2	2	1	1	0	0	0	1	2	2	1	1	0	0	2	0	0	0	0	0	0	0	2	0	0	0	1	0	2	0	1	1	1	0	2	2	1	0	0	0	0	0	1	0	0	0	1	0	0	0	1	2	1	1	2	1	2	2	0	0	1	2	0	2	2	2	2	1	1	1	0	1	0	0	1	0	0	0	0	2	0	2	0	1	1	0	0	0	0	1	1	0	0	1	0	0	0	1	0	0	1	1	0	0	1	1	0	0	0	1	0	0	2	2	2	0	1	2	1	2	2	2	1	1	2
Non-outlier-11487	ssa06	18108818	18111437	-2619	<DEL>	splice_donor_variant&splice_region_variant&5_prime_UTR_variant&intron_variant	HIGH	LOC106606689	-0.0117209	200	151	0.755	139	45	73	16	12	6	0.540856	0.175097	0.284047	0.470588	0.352941	0.176471	2	2	1	1	1	2	0	0	0	0	2	1	0	1	0	0	0	0	1	2	2	2	2	1	0	0	0	0	0	0	0	0	1	1	0	2	0	0	0	2	1	2	0	0	1	0	1	0	1	2	2	1	2	0	0	0	0	0	1	2	2	0	2	0	0	0	1	0	0	0	0	1	0	0	0	2	0	1	2	0	0	1	0	0	2	2	0	0	1	0	1	2	2	2	0	2	0	1	0	0	0	2	1	0	0	0	2	0	0	1	0	1	2	2	2	1	0	0	0	0	2	1	0	2	2	1	2	2	2	0	1	0	1	2	2	0	0	2	2	2	1	0	1	0	1	2	2	0	0	0	1	0	1	2	0	0	0	2	0	0	2	0	0	0	1	0	0	0	0	0	0	0	2	0	0	0	2	2	0	0	0	0	0	2	2	0	0	0	0	0	0	0	2	0	0	1	0	2	0	2	0	2	2	2	0	0	1	1	2	2	0	0	0	0	2	0	0	0	1	0	1	0	2	0	2	2	2	2	0	2	2	0	2	1	1	0	2	0	2	0	0	0	1	0	0	0	2	0	0	0	0	0	0	2	0	1	2	1	1	0	2	0	2	0	1	1	2	0	0	2	0	0	2	0	1	0	0	0	1	1	2	0	1	1	0	0	1	0	1	1	0
Non-outlier-11488	ssa01	59532044	59535556	3512	<DUP>	intergenic_region	MODIFIER	LOC106608693-LOC106607083	-0.0129646	200	151	0.755	140	34	83	22	0	12	0.544747	0.132296	0.322957	0.647059	0	0.352941	0	0	0	2	2	1	2	0	2	0	0	0	2	0	2	0	2	0	0	2	0	0	0	0	1	2	0	0	0	2	1	0	2	2	0	0	2	0	2	0	0	1	0	2	0	0	1	2	0	1	1	2	2	2	1	0	0	2	0	2	0	2	2	2	2	2	1	0	1	2	0	2	2	2	0	2	0	2	2	2	2	0	2	0	2	2	0	0	0	2	0	2	2	0	0	0	1	2	0	1	0	0	0	0	0	0	2	1	2	0	2	1	2	2	1	0	0	0	0	0	2	0	0	0	0	2	0	0	0	2	0	0	2	2	0	0	0	0	2	2	2	0	0	0	1	0	2	0	2	2	1	1	2	2	2	0	1	1	0	2	0	2	2	0	1	1	0	2	2	1	0	0	0	0	0	1	0	2	1	1	0	1	1	0	0	0	2	0	0	0	0	0	0	2	0	0	2	0	1	0	0	0	0	0	2	0	2	0	0	0	0	1	2	0	0	0	0	0	0	0	2	0	0	1	0	2	2	0	0	0	2	1	2	2	0	0	1	0	0	0	2	0	2	0	1	0	0	0	0	0	0	2	2	0	0	0	0	0	0	0	0	0	0	0	0	0	0	2	2	2	0	0	2	2	0	0	0	2	2	2	0	0	2	0	0	0	2	0	2	2	0
Non-outlier-11489	ssa20	35218520	35223426	4906	<DUP>	intergenic_region	MODIFIER	LOC106580521-sfrp1	-0.0139154	200	151	0.755	246	6	5	33	0	1	0.957198	0.0233463	0.0194553	0.970588	0	0.0294118	0	0	0	0	0	0	0	0	1	0	0	0	0	0	0	0	0	0	0	0	0	0	0	0	0	0	0	0	0	0	0	0	0	0	0	0	0	0	0	0	0	0	0	2	0	0	0	0	0	0	0	0	0	0	0	0	0	0	0	0	0	0	0	0	0	0	0	0	0	0	0	0	0	0	0	0	0	0	0	0	0	0	2	0	0	0	0	1	0	0	0	0	0	0	0	0	0	0	0	0	0	0	0	0	0	0	0	0	0	0	0	0	0	0	0	0	0	0	0	0	0	0	2	0	0	0	0	0	0	0	0	0	0	0	0	0	0	0	0	1	0	0	0	0	0	0	0	0	0	0	0	0	0	0	0	0	0	0	0	0	0	0	0	0	0	0	0	0	1	1	1	0	0	0	0	0	0	0	0	0	0	0	0	0	0	0	0	0	0	0	0	0	0	0	0	0	0	0	0	0	0	0	0	0	0	0	0	0	0	0	0	0	0	0	2	0	0	0	0	0	0	0	0	0	0	0	0	0	0	0	0	0	0	0	0	0	0	0	0	0	0	0	0	0	0	0	0	0	0	0	2	0	0	0	0	0	0	0	0	0	0	0	0	0	0	0	0	0	0	2	0	0	0	0	0	0	0	0	0	0	0	0	0	0	0	0	0	0	0	0	0
Non-outlier-11490	ssa07	53546432	53546565	-133	<DEL>	intergenic_region	MODIFIER	LOC106609740-LOC106609737	-0.00258487	200	152	0.76	43	211	3	5	29	0	0.167315	0.821012	0.0116732	0.147059	0.852941	0	0	1	0	1	0	1	0	0	1	0	1	1	1	1	1	0	1	0	1	1	0	1	1	1	1	1	0	0	1	1	1	1	1	1	1	1	1	1	1	0	1	1	1	1	1	1	1	1	0	0	1	1	1	1	1	1	1	0	1	1	1	1	1	1	1	1	1	1	1	1	1	1	1	1	1	1	1	1	1	1	1	1	0	1	0	1	1	1	1	1	1	1	1	1	0	1	1	1	1	1	1	1	1	1	1	1	1	1	1	1	1	1	1	1	1	0	1	1	1	1	1	1	1	1	1	1	1	1	1	1	1	1	1	0	1	2	1	0	0	0	0	1	1	1	0	1	1	1	1	1	0	1	0	1	1	1	1	0	1	1	0	1	0	1	0	0	1	1	1	1	1	0	1	1	1	1	1	1	1	1	1	1	0	1	1	1	1	1	1	0	1	0	1	1	1	1	1	1	1	1	1	1	1	0	1	1	1	1	1	1	1	1	0	1	0	1	1	0	1	1	1	1	1	1	1	1	1	1	1	0	1	1	1	2	0	1	1	1	1	1	1	1	1	1	1	1	1	1	1	0	1	1	1	1	2	1	1	0	1	1	1	1	1	1	1	1	1	1	1	1	1	1	1	1	1	1	1	0	0	0	1	1	1	1	1	1	1	1	1	1	0
Non-outlier-11491	ssa10	15395206	15400237	-5031	<DEL>	exon_loss_variant	HIGH	LOC106613992	-0.0075346	200	152	0.76	216	38	3	27	7	0	0.840467	0.14786	0.0116732	0.794118	0.205882	0	0	0	0	0	0	1	1	0	0	0	0	0	0	1	0	0	0	0	0	0	0	0	0	0	1	0	0	1	0	0	0	1	1	0	0	0	0	0	1	0	1	0	1	0	0	0	0	1	0	0	0	0	0	0	0	0	0	0	0	0	0	0	0	1	0	1	0	0	0	0	0	0	0	0	0	0	0	0	0	0	0	0	0	1	1	0	0	0	0	0	1	0	0	0	0	0	0	0	0	0	0	0	1	0	0	0	0	1	0	0	0	0	1	0	0	0	1	0	0	0	0	0	0	0	0	0	0	0	0	0	0	0	0	0	0	0	0	0	0	0	0	0	0	0	0	0	0	1	0	0	0	0	0	2	0	0	0	0	0	0	0	0	0	0	0	0	0	0	0	0	1	0	1	0	1	0	0	0	0	0	0	0	0	0	0	0	2	0	0	1	0	0	0	0	0	0	1	1	0	0	1	0	1	0	0	0	0	0	1	0	0	1	1	0	0	0	0	0	0	0	0	0	1	0	0	0	0	0	1	2	0	0	1	0	0	0	0	0	0	1	0	0	0	0	0	1	1	0	0	0	0	0	0	0	0	0	0	0	0	0	0	1	0	0	0	0	0	0	1	1	0	1	1	0	0	0	1	1	0	0	0	0	0	0	0	0	0	0	0	0	0
Non-outlier-11492	ssa23	23031130	23032788	-1658	<DEL>	intergenic_region	MODIFIER	LOC106584278-LOC106584279	-0.00769173	200	152	0.76	236	19	2	30	4	0	0.918288	0.07393	0.0077821	0.882353	0.117647	0	0	0	0	0	0	0	0	0	0	0	0	0	0	0	0	0	0	0	0	0	0	0	1	0	0	0	0	0	0	0	0	0	0	0	0	0	1	0	0	0	0	0	0	0	0	0	0	0	0	0	0	0	0	0	0	0	0	0	0	0	1	0	0	0	0	0	0	0	0	0	0	0	0	0	0	0	0	0	0	0	0	0	0	0	0	0	0	0	0	0	0	0	1	0	0	0	0	0	0	0	0	0	0	0	0	0	0	0	0	0	0	0	0	0	0	0	0	0	0	0	0	0	0	0	0	0	0	0	0	0	0	1	0	0	0	0	0	0	0	0	0	0	0	0	1	0	0	0	0	0	0	0	1	0	0	0	1	1	0	0	0	0	1	0	0	0	0	0	0	0	0	0	0	0	0	0	0	0	0	0	0	0	0	0	0	0	0	0	0	0	0	0	0	0	0	2	0	0	0	0	0	0	0	0	0	1	0	0	0	0	0	1	0	0	0	0	1	0	0	0	1	2	0	1	0	1	0	0	0	0	0	0	0	0	0	1	0	0	0	0	0	0	0	0	0	0	1	0	0	0	0	0	0	0	0	0	1	1	1	0	1	1	0	0	0	0	0	0	0	0	0	0	0	0	0	0	0	0	0	0	0	0	0	0	0	0	0	0	0	0	0
Non-outlier-11493	ssa23	28719370	28721678	-2308	<DEL>	intron_variant	MODIFIER	LOC106584350	-0.00820301	200	152	0.76	219	37	1	29	5	0	0.85214	0.143969	0.00389105	0.852941	0.147059	0	0	0	0	0	1	0	0	0	0	0	0	0	0	0	0	0	1	0	0	0	1	0	0	1	0	0	0	0	0	0	0	0	0	0	0	1	0	0	0	0	0	0	0	0	1	0	0	0	0	0	0	0	0	0	1	0	0	1	0	0	0	0	0	0	0	0	0	0	1	0	0	0	0	0	0	0	1	0	0	0	1	0	0	0	0	0	0	0	0	1	1	1	1	2	0	1	0	1	0	1	0	0	0	1	0	0	0	0	0	0	0	0	0	0	0	0	0	0	0	0	0	0	0	0	0	0	0	0	0	0	0	0	0	0	0	1	0	0	0	0	0	0	1	0	0	0	0	0	0	0	1	0	1	1	0	0	0	0	1	0	0	0	0	0	0	0	0	0	0	0	0	0	1	0	0	0	0	0	0	0	0	0	0	0	0	0	0	0	0	0	0	0	0	0	0	1	0	0	0	0	1	0	0	0	0	0	0	0	0	0	0	1	0	0	0	0	1	0	0	0	0	0	0	0	0	0	0	0	0	0	0	0	1	1	0	0	0	0	0	0	0	0	1	0	0	1	0	0	1	0	0	1	0	1	0	0	0	0	1	1	0	1	0	0	0	0	0	0	0	0	0	0	0	0	0	0	0	0	0	0	0	0	0	0	0	1	0	1	0	0	0
Non-outlier-11494	ssa04	30160032	30161297	-1265	<DEL>	intron_variant	MODIFIER	LOC106602882	-0.00855046	200	152	0.76	230	23	4	29	5	0	0.894942	0.0894942	0.0155642	0.852941	0.147059	0	0	0	0	0	0	0	0	2	0	0	1	0	0	0	1	0	0	1	0	0	0	0	0	0	1	0	0	0	0	0	0	1	0	0	0	0	0	0	0	0	0	0	0	0	0	0	0	1	0	0	0	2	0	0	0	0	0	0	0	0	0	0	0	0	0	0	0	0	0	0	0	1	0	0	0	0	0	0	1	0	0	0	0	0	0	0	0	0	0	0	0	0	0	0	0	0	0	0	0	0	0	0	0	1	1	0	0	0	0	0	0	0	0	0	0	0	0	0	0	0	1	0	0	0	1	0	0	0	0	1	0	0	0	0	0	0	0	0	0	0	0	0	0	0	0	0	0	1	0	0	2	0	0	0	0	0	0	0	0	0	0	0	0	0	0	0	0	0	0	0	0	0	0	0	0	0	1	0	0	0	0	0	0	0	0	0	0	0	1	0	0	0	0	0	0	0	0	0	0	0	0	0	0	0	1	0	0	1	0	0	0	0	0	0	0	1	0	0	0	0	0	0	0	0	1	0	0	0	0	0	0	2	0	0	0	0	0	0	0	0	1	0	0	0	0	0	1	1	0	0	0	0	0	0	0	0	0	0	0	0	1	0	0	0	0	0	0	0	0	0	0	1	0	0	0	0	0	0	0	0	1	0	0	0	0	0	1	0	1	0	0
Non-outlier-11495	ssa05	31800209	31800524	-315	<DEL>	intergenic_region	MODIFIER	LOC106604686-LOC106604803	-0.00892062	200	152	0.76	185	62	10	25	8	1	0.719844	0.241245	0.0389105	0.735294	0.235294	0.0294118	0	1	1	0	0	0	1	1	0	0	1	0	0	0	1	0	0	0	0	0	2	0	0	0	1	0	0	1	0	1	0	0	0	0	0	0	0	0	1	1	1	0	0	1	0	1	0	0	1	0	1	2	2	0	0	2	0	0	0	0	1	0	1	1	0	1	0	0	0	0	0	0	1	2	1	0	1	2	1	0	0	0	0	0	1	1	1	0	0	1	1	0	0	1	1	0	1	0	0	0	0	0	1	1	0	0	0	0	0	0	0	0	1	0	1	0	0	1	2	0	2	0	0	0	0	0	1	0	0	0	0	0	1	0	0	1	0	0	0	0	0	1	0	0	0	0	0	0	0	0	1	0	0	0	0	1	0	0	0	0	0	1	0	1	0	0	1	0	0	0	0	1	0	1	2	0	1	1	0	0	0	0	0	0	0	0	1	0	0	0	0	0	0	0	1	0	0	0	0	0	0	1	1	0	0	0	0	0	0	0	0	0	0	0	0	1	0	0	0	0	0	0	0	0	1	1	2	0	0	0	0	0	0	0	0	0	0	0	1	0	0	0	0	0	0	0	0	1	0	0	1	0	0	0	1	0	1	0	0	0	0	0	0	2	0	1	0	0	0	0	0	0	1	0	0	0	1	0	0	1	0	1	0	1	0	0	1	0	0	0	1
Non-outlier-11496	ssa01	16715165	16716386	-1221	<DEL>	upstream_gene_variant	MODIFIER	LOC106571863	-0.00898679	200	152	0.76	240	14	3	31	3	0	0.933852	0.0544747	0.0116732	0.911765	0.0882353	0	0	0	0	0	0	0	0	0	0	0	0	0	0	0	0	0	0	0	0	0	0	0	0	0	0	0	0	0	0	0	0	0	0	0	0	0	0	0	0	1	0	0	0	0	0	0	0	0	0	0	0	0	0	0	0	0	0	0	0	0	0	0	0	0	0	1	0	0	0	0	0	0	0	2	0	0	0	1	0	0	0	0	0	0	0	1	0	0	0	0	1	0	0	0	0	0	0	0	0	0	0	0	0	0	0	0	1	0	0	0	0	0	0	1	0	0	0	0	0	0	0	0	0	0	0	0	0	1	0	0	0	0	0	0	0	0	0	0	0	0	0	0	0	0	0	0	2	0	0	0	2	0	0	0	0	0	0	0	0	0	0	0	0	0	0	0	0	0	0	0	0	0	0	0	0	1	0	0	0	0	0	0	0	0	0	1	0	1	0	0	0	0	0	0	0	0	0	0	0	0	0	0	0	0	0	0	0	0	0	0	0	0	0	0	0	1	0	1	0	0	0	0	0	0	0	0	0	0	0	1	0	0	0	0	0	0	0	0	0	0	0	0	0	0	0	0	0	0	0	0	0	0	0	0	0	0	0	0	0	0	0	0	0	0	0	0	0	0	0	0	0	0	0	0	0	0	0	1	1	0	0	0	0	0	0	0	0	0	0	1	0
Non-outlier-11497	ssa22	22479801	22480008	-207	<DEL>	intron_variant	MODIFIER	LOC106582986	-0.00910585	200	152	0.76	171	68	18	20	13	1	0.66537	0.264591	0.0700389	0.588235	0.382353	0.0294118	1	1	0	1	0	0	0	2	1	0	0	0	0	1	2	0	0	0	1	0	0	0	0	1	0	0	0	0	0	1	0	1	0	0	0	0	0	1	1	0	0	0	0	0	0	1	0	1	1	0	1	1	0	0	0	1	2	1	2	2	0	1	2	0	0	0	0	0	0	0	0	1	0	0	0	1	0	1	0	1	0	1	0	0	0	1	0	0	0	0	0	1	0	1	0	1	0	0	0	2	2	2	1	0	1	0	0	0	0	0	1	0	1	0	0	1	1	0	1	0	0	0	0	0	1	0	0	0	0	0	0	0	0	0	0	0	2	0	2	1	0	1	0	0	0	1	0	1	1	0	2	0	1	0	0	0	1	1	1	0	0	0	1	2	0	2	0	0	0	0	1	0	1	0	1	1	0	2	0	0	0	0	0	0	0	0	0	0	0	0	1	0	0	0	0	1	0	1	0	1	1	0	0	0	0	0	0	0	0	1	0	1	0	1	0	0	0	0	1	0	0	0	0	1	1	0	0	0	0	0	1	2	0	0	0	0	0	0	0	1	0	2	2	1	0	1	0	0	1	0	0	0	0	0	1	0	1	0	0	0	0	0	0	0	0	0	0	1	2	1	0	0	1	1	1	0	1	1	0	0	1	0	0	1	1	1	1	0	0	0	1
Non-outlier-11498	ssa12	30946129	30947364	-1235	<DEL>	intron_variant	MODIFIER	slc29a1	-0.00921736	200	152	0.76	241	16	0	33	0	1	0.937743	0.0622568	0	0.970588	0	0.0294118	0	0	0	0	0	0	0	0	1	0	1	0	0	0	0	0	0	0	0	0	0	0	0	0	0	0	0	0	0	0	0	0	0	0	1	0	0	0	0	1	0	0	0	0	0	0	0	0	0	0	0	0	0	0	0	0	0	0	0	0	0	0	1	0	0	0	0	0	0	0	1	0	0	0	0	0	0	0	1	0	0	0	1	0	0	0	0	0	0	0	0	0	0	0	1	0	0	0	0	0	0	0	0	0	0	0	0	0	0	0	0	0	0	0	0	0	0	0	0	0	0	0	0	0	0	0	0	0	0	0	0	0	0	0	0	1	0	0	0	0	0	0	0	0	0	0	0	0	0	0	0	0	0	0	0	0	0	0	0	0	0	0	0	1	0	0	0	0	0	0	0	0	0	0	0	0	0	0	1	0	0	0	0	0	0	0	0	0	1	0	0	0	0	0	0	0	0	0	0	0	1	0	0	0	0	0	0	0	0	0	0	0	0	0	0	0	0	0	0	0	0	0	0	0	0	0	0	0	0	0	0	0	0	0	0	0	0	0	0	0	0	0	0	0	0	1	0	1	0	0	0	0	0	0	0	0	0	0	0	0	0	0	0	0	0	0	0	0	0	0	0	0	0	0	0	0	0	0	0	0	0	0	0	2	0	0	0	0	0	0	0
Non-outlier-11499	ssa16	60658782	60659220	-438	<DEL>	intergenic_region	MODIFIER	LOC106574367-LOC106574383	-0.00925598	200	152	0.76	184	57	16	24	9	1	0.715953	0.22179	0.0622568	0.705882	0.264706	0.0294118	1	2	0	0	2	0	0	0	0	1	1	0	1	1	0	0	0	0	2	0	0	1	0	0	0	1	0	0	0	0	2	0	0	0	0	0	1	0	0	0	2	0	0	0	0	0	0	0	0	1	0	0	0	0	0	0	0	0	1	0	0	0	0	0	2	0	1	0	0	0	1	0	0	0	0	0	0	1	0	0	0	0	0	0	0	0	0	1	0	1	1	0	0	1	0	0	0	1	0	1	0	1	1	2	0	0	1	1	0	0	0	0	1	0	0	1	0	1	2	0	1	0	2	0	0	1	1	0	1	2	1	0	0	0	0	1	0	0	0	0	1	0	0	0	0	0	0	1	0	0	1	0	0	0	0	0	0	0	0	0	1	1	0	0	0	0	0	1	0	0	0	0	0	0	0	0	1	0	0	0	0	0	0	0	0	0	1	0	0	1	0	0	0	0	1	0	0	0	1	1	0	2	1	1	0	0	1	0	0	0	1	2	2	2	0	0	0	0	1	0	0	0	0	1	1	0	0	0	0	0	1	0	1	0	0	2	0	2	0	0	0	1	0	1	0	0	1	0	0	0	0	0	0	0	0	1	0	0	0	0	0	0	1	0	1	0	0	0	0	0	0	2	0	1	0	1	1	1	1	0	0	0	0	0	1	1	0	0	0	0	0
Non-outlier-11500	ssa25	50201266	50201592	-326	<DEL>	intron_variant	MODIFIER	LOC106586935	-0.00927821	200	152	0.76	140	80	37	19	11	4	0.544747	0.311284	0.143969	0.558824	0.323529	0.117647	1	1	2	1	0	0	0	0	0	0	0	0	0	1	0	1	0	1	1	1	0	0	0	1	0	1	0	2	2	0	0	0	0	1	0	0	0	1	0	0	1	0	1	0	2	0	2	2	1	1	0	1	1	1	1	2	0	0	2	2	0	2	1	0	0	2	1	0	0	0	0	1	2	0	0	2	0	1	1	0	1	0	0	0	1	2	0	0	1	0	0	1	0	0	0	0	0	0	0	2	0	0	1	1	2	1	0	0	1	1	0	0	0	1	1	1	0	0	0	0	0	1	0	0	1	1	0	2	1	1	1	0	0	1	0	0	0	1	0	0	0	0	1	2	0	2	2	0	1	0	0	0	0	0	2	0	1	1	0	0	2	0	1	1	0	2	0	1	2	1	0	0	1	0	0	0	0	0	0	1	1	0	0	1	0	0	1	2	0	2	1	0	1	2	0	2	0	2	1	1	0	1	1	0	0	0	0	0	0	2	1	2	0	0	1	1	0	0	0	1	0	1	2	1	0	0	0	0	2	0	1	0	1	2	0	1	0	2	1	2	0	0	1	0	1	0	1	1	0	0	0	1	0	2	0	1	0	0	0	1	0	1	0	1	2	1	0	0	0	1	2	2	0	1	1	1	0	1	0	1	0	0	0	0	1	0	0	2	0	0	0
Non-outlier-11501	ssa03	33069047	33071314	-2267	<DEL>	intergenic_region	MODIFIER	LOC106599960-LOC106600435	-0.00940179	200	152	0.76	217	35	5	28	6	0	0.844358	0.136187	0.0194553	0.823529	0.176471	0	0	0	0	0	0	0	0	0	0	0	0	1	0	0	0	0	0	0	0	0	0	0	0	0	1	0	0	0	0	0	0	0	0	0	1	0	0	0	0	0	1	0	0	0	0	0	2	1	0	0	0	0	0	1	0	0	1	0	2	0	0	2	0	0	0	0	0	0	0	0	0	0	0	0	0	0	0	0	0	0	0	1	0	0	0	0	0	1	1	0	0	0	0	0	0	1	0	0	0	0	0	0	0	0	1	0	0	0	1	0	0	0	0	0	0	0	0	0	0	0	0	0	0	1	0	1	0	0	0	0	0	0	0	0	0	0	1	0	0	0	0	0	0	0	0	0	0	1	1	0	0	1	0	0	0	0	0	1	2	0	1	0	0	0	1	0	0	0	0	0	0	0	0	0	0	0	0	0	0	0	0	0	1	2	0	0	0	0	0	0	1	0	1	0	0	0	0	0	0	0	1	0	0	0	0	0	0	0	0	0	0	0	0	0	0	0	1	0	0	0	0	1	0	1	0	0	0	0	0	0	1	0	1	0	0	0	0	0	0	0	0	0	0	0	1	0	0	1	0	0	0	1	1	0	0	0	0	0	0	1	1	0	0	0	0	0	0	0	0	0	0	0	0	0	0	0	0	0	0	0	0	1	0	0	0	1	0	0	1	0	1
Non-outlier-11502	ssa15	69210074	69210446	-372	<DEL>	intron_variant	MODIFIER	LOC106572152	-0.00956887	200	152	0.76	93	94	70	11	14	9	0.361868	0.365759	0.272374	0.323529	0.411765	0.264706	0	1	0	1	1	1	2	2	0	0	2	1	2	2	0	1	1	0	2	0	1	2	2	1	2	0	0	1	2	0	1	0	0	1	1	2	1	2	2	0	2	1	2	1	2	0	0	1	0	1	2	2	1	1	0	0	2	1	0	0	2	0	1	2	0	1	1	1	1	1	1	2	1	2	2	2	0	2	1	1	0	1	0	0	2	1	1	1	2	1	1	2	1	0	2	0	1	2	0	1	0	0	1	1	2	1	0	1	2	2	0	0	2	2	1	0	2	2	1	2	0	0	2	2	1	0	0	0	0	0	2	1	0	2	1	0	0	1	1	2	0	2	0	1	2	0	1	1	1	1	0	1	1	1	0	0	2	2	0	1	0	0	0	2	2	1	1	1	0	0	2	0	1	0	0	1	0	0	1	0	1	2	0	0	1	0	1	1	1	2	0	0	0	2	2	2	2	0	1	1	1	0	1	0	0	2	1	0	2	1	1	0	2	0	1	2	1	0	1	0	1	2	2	0	1	0	2	2	0	2	1	0	1	0	0	1	1	0	1	1	0	0	2	0	2	1	1	0	0	0	2	1	1	1	2	0	0	0	1	0	0	1	1	2	1	2	2	0	1	1	0	1	0	2	1	1	1	1	0	0	2	2	0	1	2	2	0	0	2	1	1
Non-outlier-11503	ssa13	106844767	106845988	-1221	<DEL>	intergenic_region	MODIFIER	LOC106568603-cntfr	-0.00974224	200	152	0.76	169	60	28	19	13	2	0.657588	0.233463	0.108949	0.558824	0.382353	0.0588235	0	0	0	0	0	0	0	0	1	1	0	1	0	0	1	0	1	0	0	0	1	0	1	0	0	1	0	0	0	1	0	0	1	0	0	0	1	1	0	2	2	0	0	0	0	1	0	0	0	2	0	1	0	0	0	0	0	0	0	1	0	2	0	1	0	0	2	0	0	0	0	2	0	0	0	0	0	1	0	1	0	0	0	0	0	0	0	0	0	0	1	0	0	0	0	2	2	1	0	0	0	0	1	1	0	1	0	0	0	2	0	1	1	0	1	0	0	0	0	0	0	1	2	0	0	1	0	0	0	1	2	1	0	0	0	1	0	0	0	0	0	0	0	0	1	2	1	1	1	2	1	2	0	0	0	2	0	0	0	1	2	0	0	1	0	0	0	0	0	0	2	1	0	0	0	0	0	0	0	0	0	1	0	0	0	1	0	0	2	0	0	0	1	0	1	0	2	1	0	0	1	0	0	1	1	0	2	0	1	0	0	0	0	0	1	0	1	0	1	1	0	0	2	0	1	0	0	0	2	0	0	1	1	0	0	0	0	0	0	2	0	0	2	0	0	1	1	0	1	0	2	1	0	2	2	2	1	0	0	1	0	1	0	1	1	1	2	0	1	1	1	0	0	1	2	0	0	0	1	0	0	0	0	0	0	0	1	1	1	0	0
Non-outlier-11504	ssa18	58140227	58140567	-340	<DEL>	upstream_gene_variant	MODIFIER	trnav-uac	-0.0099087	200	152	0.76	162	73	22	23	7	4	0.63035	0.284047	0.0856031	0.676471	0.205882	0.117647	0	1	0	0	0	0	0	2	0	0	1	0	0	0	0	0	1	0	0	0	0	0	0	0	0	1	0	1	0	0	0	1	2	1	0	1	0	0	1	0	0	0	0	0	0	1	1	0	1	2	2	1	1	1	1	2	0	0	0	0	1	0	1	0	0	1	1	0	0	0	1	0	0	0	0	0	1	2	0	1	0	1	0	2	1	0	0	0	1	1	0	1	0	0	0	0	2	0	0	1	2	1	0	1	0	0	0	1	0	1	0	0	1	1	1	1	0	0	0	0	1	2	0	0	2	0	1	1	0	0	0	0	1	0	0	0	0	0	0	1	0	1	0	0	0	0	1	1	1	1	0	0	0	1	0	2	0	0	1	1	0	1	0	2	0	0	1	0	0	1	1	1	2	0	0	0	0	0	2	0	1	0	0	0	0	0	0	1	0	0	0	1	0	0	0	1	0	1	1	1	0	2	0	1	0	0	0	0	0	0	0	2	0	0	1	0	0	1	0	0	0	0	0	0	0	0	1	0	1	0	0	0	0	1	1	0	0	0	0	0	0	0	0	0	0	0	0	2	0	1	1	2	2	1	2	1	2	0	0	0	1	0	0	0	0	2	2	0	0	2	1	1	0	0	1	1	0	0	0	0	0	0	0	2	0	0	0	0	1	0	1
Non-outlier-11505	ssa10	28730324	28730469	-145	<DEL>	splice_acceptor_variant&splice_donor_variant&5_prime_UTR_truncation&exon_loss_variant&splice_region_variant&intron_variant	HIGH	LOC106613969	-0.00999379	200	152	0.76	242	12	3	32	2	0	0.941634	0.0466926	0.0116732	0.941176	0.0588235	0	0	0	0	0	0	0	0	0	0	0	0	0	0	0	0	0	0	0	0	0	0	0	0	0	0	0	0	0	0	0	0	0	0	0	0	0	0	0	0	0	0	1	0	0	0	0	0	0	0	0	0	0	0	0	0	0	0	0	0	0	0	0	0	0	0	0	0	0	0	0	0	2	0	0	0	0	0	0	0	0	1	0	0	1	0	0	0	0	0	0	0	0	0	0	0	0	0	0	0	1	0	0	0	0	0	0	0	0	0	0	0	0	0	0	0	0	0	0	0	0	0	1	0	0	0	0	0	0	0	0	0	0	0	0	2	0	0	0	0	0	2	1	1	0	0	0	0	0	1	1	0	0	0	0	0	0	0	0	0	0	0	0	0	0	0	0	0	1	0	0	0	0	0	0	0	0	0	0	0	0	0	0	0	0	0	0	0	0	1	0	0	0	0	1	0	0	0	0	0	0	0	0	0	0	0	0	0	0	0	0	0	0	0	0	0	0	0	0	0	0	0	0	0	0	0	0	0	0	0	0	0	0	0	0	0	0	0	0	0	0	0	0	0	0	0	0	0	0	0	0	0	0	0	0	0	0	0	0	0	0	0	0	1	0	0	0	0	0	0	0	0	0	0	1	0	0	0	0	0	0	0	0	0	0	0	0	0	0	0	0	0
Non-outlier-11506	ssa01	158064552	158065278	-726	<DEL>	intron_variant	MODIFIER	LOC106572764	-0.00999614	200	152	0.76	77	95	85	11	12	11	0.299611	0.36965	0.330739	0.323529	0.352941	0.323529	2	1	1	1	0	0	0	0	2	0	0	2	1	0	1	1	0	0	1	0	2	1	0	1	1	2	0	1	1	2	0	2	0	1	1	2	2	1	2	1	0	1	2	2	0	2	1	0	1	1	0	2	0	1	0	0	0	2	0	2	2	2	2	1	0	1	2	1	2	0	1	2	0	0	1	0	2	2	2	0	2	2	1	0	1	0	2	2	0	0	0	1	1	1	0	2	1	1	0	1	2	0	2	2	1	0	0	0	1	1	1	2	2	2	2	1	2	0	2	1	1	1	2	0	1	2	2	1	1	2	1	2	1	1	0	1	2	0	0	0	2	1	2	0	0	1	1	1	2	2	2	0	0	1	0	2	0	1	2	2	1	2	1	2	2	0	1	0	0	0	1	1	2	2	0	0	1	1	0	2	1	1	1	2	0	1	0	2	1	1	2	0	2	0	1	0	1	0	0	1	1	2	1	0	2	2	0	2	0	2	1	2	1	2	2	1	0	0	1	0	2	1	2	0	0	0	2	2	1	1	2	1	1	1	2	1	1	1	1	2	1	1	1	1	2	2	2	0	1	1	1	2	2	2	1	2	0	1	2	2	2	1	1	2	1	1	0	0	0	1	0	0	0	1	0	1	1	1	0	1	2	0	0	2	2	2	1	0	2	2	2
Non-outlier-11507	ssa13	68848036	68849025	-989	<DEL>	intron_variant	MODIFIER	LOC106567682	-0.0100328	200	152	0.76	151	72	34	19	12	3	0.587549	0.280156	0.132296	0.558824	0.352941	0.0882353	0	1	0	1	1	0	0	0	1	0	0	0	0	1	0	0	0	0	2	0	0	1	0	0	0	0	1	0	1	0	2	0	0	0	1	1	0	2	2	0	0	1	1	1	1	0	0	0	0	1	1	1	0	0	0	1	2	0	1	0	0	0	1	1	1	1	0	0	0	0	0	0	0	1	0	0	0	0	0	0	1	0	1	2	0	0	1	0	2	1	1	1	2	0	0	0	0	0	1	2	1	1	1	0	1	0	0	0	0	2	0	0	0	2	0	1	0	1	2	2	0	0	2	0	0	1	1	0	1	2	2	0	0	0	0	1	0	1	0	0	0	1	0	1	1	1	1	0	1	1	0	2	0	0	0	1	1	1	0	2	0	2	0	0	1	2	1	2	1	0	0	1	0	0	0	1	0	1	0	2	0	0	0	0	0	0	2	0	0	2	2	0	1	0	2	0	0	1	0	2	1	1	0	2	0	0	0	0	0	1	0	0	2	1	0	0	0	0	0	1	0	0	0	1	0	0	0	0	0	0	0	0	1	0	0	0	0	0	0	0	0	0	1	0	1	0	2	1	0	2	0	2	2	2	1	1	0	1	2	0	0	0	1	1	2	1	0	2	0	0	0	0	0	0	0	0	0	1	0	0	0	1	0	1	1	0	0	1	1	1	1
Non-outlier-11508	ssa26	23811623	23812721	-1098	<DEL>	intergenic_region	MODIFIER	LOC106587451-LOC106587442	-0.0102588	200	152	0.76	145	69	43	18	13	3	0.564202	0.268482	0.167315	0.529412	0.382353	0.0882353	0	0	0	0	0	1	1	0	2	0	0	1	1	1	0	0	1	0	1	0	0	0	0	0	0	0	0	2	0	1	0	1	1	2	0	1	2	0	0	1	0	2	2	2	0	0	2	1	0	0	2	0	1	2	1	1	2	0	0	0	1	0	0	0	0	0	2	0	0	0	0	0	1	2	1	2	1	1	1	0	1	0	0	0	2	0	0	2	1	0	0	2	2	0	0	1	0	0	0	0	0	0	1	1	2	0	1	0	0	0	2	0	0	2	2	0	0	2	0	0	0	0	1	0	0	2	0	1	1	0	0	0	0	1	0	1	0	2	0	0	0	2	0	2	0	0	0	0	1	2	1	0	1	2	0	1	0	1	0	0	0	0	0	1	1	0	1	0	2	0	0	0	1	0	0	0	1	0	0	0	0	0	1	0	2	0	0	1	0	0	0	0	1	0	0	1	1	1	0	0	2	0	0	0	2	1	2	0	0	2	1	1	0	0	0	1	0	1	0	1	1	2	1	1	0	0	0	2	1	2	1	2	0	0	0	1	1	0	2	0	0	0	1	0	1	1	1	0	1	2	0	2	2	0	0	1	1	1	1	0	0	0	0	1	0	1	2	0	0	1	1	0	1	2	0	1	2	1	0	0	1	1	0	0	0	0	1	0	1	0	0
Non-outlier-11509	ssa20	31454556	31454668	-112	<DEL>	intergenic_region	MODIFIER	LOC106580456-LOC106580457	-0.0103783	200	152	0.76	246	9	2	32	2	0	0.957198	0.0350195	0.0077821	0.941176	0.0588235	0	0	0	0	0	0	0	0	0	0	0	0	0	0	0	0	0	0	0	0	0	0	0	0	0	0	1	0	0	0	0	0	0	0	0	0	0	0	0	0	0	0	0	0	0	0	0	0	0	0	0	0	0	0	0	0	0	0	0	0	0	0	0	0	0	0	0	0	0	0	0	0	0	0	0	0	0	0	0	0	0	0	1	0	0	0	0	0	0	0	0	0	0	0	0	0	0	0	0	0	0	0	0	1	0	0	0	0	0	0	0	0	0	0	1	0	0	0	0	0	0	0	0	1	0	0	0	0	0	0	0	0	0	0	0	0	2	0	0	0	0	0	0	0	0	0	0	0	0	0	0	0	0	0	0	0	0	0	0	0	0	0	0	0	0	0	0	0	1	0	0	0	0	0	2	0	0	0	0	0	0	0	0	0	0	0	0	0	0	0	0	0	0	0	0	0	0	0	0	0	0	0	0	0	0	0	0	0	0	0	0	1	0	0	0	0	0	0	0	0	0	0	0	0	0	0	0	0	0	0	0	0	0	0	0	0	0	1	0	0	0	0	0	0	0	0	0	0	0	0	0	0	0	1	0	0	0	0	0	0	0	0	0	1	0	0	0	0	0	0	0	0	0	0	0	0	0	0	0	0	0	0	0	0	1	0	0	0	0	0	0	0
Non-outlier-11510	ssa23	3329959	3330094	-135	<DEL>	intergenic_region	MODIFIER	LOC106583950-id1062966	-0.0104156	200	152	0.76	79	78	100	8	17	9	0.307393	0.303502	0.389105	0.235294	0.5	0.264706	0	0	1	1	2	1	0	1	0	0	0	1	0	1	2	0	0	1	2	2	2	2	1	0	1	0	0	2	0	0	2	0	2	2	0	1	0	0	0	2	2	2	0	2	1	0	0	2	0	0	2	1	1	2	1	0	1	2	0	0	1	2	2	2	2	2	0	2	1	2	0	1	2	2	0	1	2	0	0	0	0	2	2	0	1	2	0	0	1	0	1	0	2	1	2	0	2	2	1	0	0	0	1	0	2	2	0	1	2	0	1	1	1	2	0	1	0	2	1	1	2	1	0	0	0	1	2	2	1	2	2	0	1	2	0	0	1	2	1	2	0	0	2	1	2	0	2	1	2	2	2	1	0	0	2	2	2	2	1	2	1	2	1	1	1	2	1	0	2	0	2	2	1	1	2	2	2	2	1	0	2	0	1	1	2	0	2	2	2	2	1	2	0	1	1	2	1	2	2	2	1	1	1	1	2	0	1	1	2	2	0	2	0	1	2	2	1	1	2	0	2	0	2	0	0	1	0	0	1	2	2	2	2	1	1	1	1	2	2	0	2	2	1	2	1	1	2	0	2	0	2	1	1	1	1	0	0	1	2	2	1	1	0	1	0	2	1	2	1	1	1	0	1	1	0	0	0	1	2	1	1	2	2	1	0	1	2	1	1	2	0
Non-outlier-11511	ssa13	27236205	27236715	-510	<DEL>	intron_variant	MODIFIER	LOC106566805	-0.0106055	200	152	0.76	61	78	118	7	14	13	0.237354	0.303502	0.459144	0.205882	0.411765	0.382353	2	2	2	2	2	1	1	0	2	1	2	0	0	2	2	1	2	2	1	2	1	2	2	2	0	2	0	1	1	0	0	1	2	1	1	2	0	1	0	2	1	1	2	2	1	0	0	1	1	0	0	1	1	1	0	0	1	0	1	0	1	2	2	1	0	1	1	2	2	2	2	0	2	2	1	2	0	0	2	2	1	0	1	2	0	2	2	2	2	2	1	0	2	1	2	0	2	2	2	0	0	1	0	1	1	0	2	0	0	2	0	0	2	1	2	1	2	2	0	1	2	2	2	1	1	2	1	1	2	2	0	0	0	0	2	0	2	0	2	2	1	2	2	1	2	0	1	0	1	1	2	2	2	1	1	2	1	0	2	2	1	2	2	2	1	0	2	2	1	1	2	2	2	2	2	2	0	1	1	2	2	2	1	0	2	0	2	0	2	1	2	2	1	2	1	2	0	0	2	2	1	0	2	1	1	2	1	0	0	1	2	2	0	2	1	2	2	1	1	0	2	0	1	2	0	0	2	1	2	2	2	2	2	2	2	1	1	2	1	2	0	2	1	2	1	2	2	0	1	1	0	2	2	1	2	2	1	1	2	1	2	2	2	2	1	1	1	0	2	2	1	2	2	2	1	0	1	1	1	0	2	0	0	1	2	1	1	2	1	0	0
Non-outlier-11512	ssa10	113792097	113792577	-480	<DEL>	intron_variant	MODIFIER	gtf2h1	-0.010657	200	152	0.76	70	83	104	8	12	14	0.272374	0.322957	0.404669	0.235294	0.352941	0.411765	2	1	2	1	0	2	2	2	1	0	1	1	2	1	1	1	1	2	2	0	2	2	2	2	0	1	2	1	2	1	2	1	0	2	2	1	1	1	1	2	2	1	1	0	2	0	0	2	1	1	2	0	1	0	0	0	0	0	0	1	1	1	0	1	2	2	1	0	1	2	2	0	1	1	0	2	0	2	0	2	0	1	1	2	0	2	0	1	0	1	2	0	2	1	0	1	0	0	0	0	0	1	1	2	0	2	0	2	2	2	1	2	2	2	2	0	2	0	1	1	2	1	0	0	2	2	1	1	1	1	1	0	1	0	0	2	2	2	1	2	0	2	2	2	2	0	2	1	1	2	2	1	1	0	0	0	1	2	2	0	2	1	0	2	1	0	2	2	1	0	0	2	2	1	2	1	1	1	0	2	2	2	0	2	2	2	1	2	1	0	2	1	2	2	1	2	2	2	1	1	0	2	2	0	2	2	0	0	2	0	1	1	0	0	0	1	2	1	2	1	2	2	2	1	2	1	2	0	1	0	2	2	0	1	0	1	2	1	1	1	2	0	0	1	1	2	2	2	2	2	0	2	2	2	0	2	1	2	1	1	1	0	2	2	0	1	2	2	2	1	2	2	2	2	1	1	2	2	1	0	0	1	1	0	0	1	2	1	0	2	0
Non-outlier-11513	ssa22	28121313	28121437	-124	<DEL>	intron_variant	MODIFIER	LOC106583234	-0.0110304	200	152	0.76	49	58	150	3	16	15	0.190661	0.225681	0.583658	0.0882353	0.470588	0.441176	2	1	1	1	2	2	0	1	2	2	0	2	2	2	2	0	2	2	1	2	0	2	2	0	2	2	1	2	2	2	2	1	2	1	2	2	2	1	1	2	0	2	0	2	2	2	2	2	1	0	0	2	2	0	2	2	2	0	1	2	0	2	2	1	2	2	1	2	0	2	2	2	2	2	1	0	2	2	2	1	2	2	2	0	1	1	2	0	0	2	2	1	2	2	2	0	1	2	2	2	2	0	2	2	1	2	2	2	2	0	0	2	2	1	1	2	0	2	2	0	1	0	0	2	2	2	1	1	1	2	2	2	1	2	2	2	0	1	2	2	0	0	2	0	2	0	2	2	1	2	2	2	1	1	1	0	2	2	2	1	2	0	1	1	2	2	2	2	2	0	2	2	1	0	2	0	2	2	2	1	2	2	0	2	0	0	2	2	2	2	1	0	2	2	2	1	2	2	1	2	1	2	1	0	0	2	0	1	2	2	0	0	2	0	1	2	2	0	1	1	1	1	2	2	2	2	2	1	2	2	2	2	2	2	1	1	2	1	2	2	2	2	2	1	1	2	0	2	2	0	2	0	1	1	2	1	2	1	2	0	2	2	2	1	1	2	1	2	1	1	1	1	1	1	1	1	0	0	2	2	1	1	2	2	2	2	1	2	2	2	1
Non-outlier-11514	ssa18	41567219	41570531	-3312	<DEL>	intergenic_region	MODIFIER	LOC106577477-trnaa-ugc	-0.0112138	200	152	0.76	116	79	62	13	14	7	0.451362	0.307393	0.241245	0.382353	0.411765	0.205882	1	2	1	1	1	0	2	1	0	0	1	2	2	2	2	2	2	2	0	2	1	1	2	0	2	2	0	1	0	1	0	2	2	1	1	1	0	1	0	1	0	1	1	1	2	0	0	0	0	0	0	1	0	0	0	2	0	0	2	0	0	0	1	2	1	1	1	0	0	0	0	0	1	1	0	1	1	0	0	0	0	1	2	2	2	2	2	0	0	1	1	1	1	0	0	0	0	1	0	1	0	0	1	1	0	0	0	1	2	1	2	0	0	2	0	0	0	0	1	2	0	0	1	0	1	0	0	1	2	1	1	0	0	1	0	2	2	0	0	2	0	1	0	0	0	2	1	0	1	2	0	0	1	0	0	2	1	0	0	0	0	0	0	1	1	0	1	1	2	2	1	0	0	0	2	0	2	0	0	0	2	2	0	0	0	1	1	0	2	1	1	1	2	0	1	1	1	2	1	2	0	0	2	0	1	1	1	1	2	0	0	2	0	0	2	1	2	1	0	1	0	1	0	1	2	0	2	0	1	0	0	1	2	1	0	0	2	2	2	2	2	2	2	2	0	2	0	0	0	1	1	0	0	0	0	1	0	1	0	1	1	1	1	0	2	1	1	1	1	0	0	0	2	2	1	0	2	2	0	0	1	0	2	0	0	1	2	1	0	0	1
Non-outlier-11515	ssa11	85764180	85764650	-470	<DEL>	intron_variant	MODIFIER	LOC106563819	-0.0114447	200	152	0.76	247	8	2	33	0	1	0.961089	0.0311284	0.0077821	0.970588	0	0.0294118	0	0	0	0	0	0	0	0	0	0	0	0	0	0	0	0	0	0	0	0	0	0	0	0	0	0	0	0	0	0	0	0	0	0	0	0	0	0	0	0	0	0	0	0	0	0	0	0	0	0	0	0	0	0	0	0	0	0	1	1	0	0	0	0	2	0	0	0	0	0	0	0	0	0	0	0	0	0	0	1	0	0	0	0	0	0	0	0	0	0	0	0	0	0	0	0	0	0	0	0	0	0	0	0	1	0	0	0	0	0	0	0	0	0	0	0	0	0	0	0	0	0	0	0	1	0	0	0	0	0	0	0	0	0	0	0	0	0	0	0	0	0	0	0	0	0	0	0	0	0	0	0	0	0	0	2	0	0	0	1	0	0	0	0	1	0	0	0	0	0	0	0	0	0	0	0	0	0	0	0	0	0	0	0	0	0	0	0	0	0	0	0	0	0	0	0	0	0	1	0	0	0	0	0	0	0	0	0	0	0	0	0	0	0	0	0	0	0	0	0	0	0	0	0	0	0	0	0	0	0	0	0	0	0	0	0	0	0	0	0	0	0	0	0	0	0	0	0	0	0	0	0	0	0	0	0	0	0	0	0	0	0	0	2	0	0	0	0	0	0	0	0	0	0	0	0	0	0	0	0	0	0	0	0	0	0	0	0	0	0	0
Non-outlier-11516	ssa05	25124479	25124613	-134	<DEL>	intergenic_region	MODIFIER	LOC106604530-trnaa-ugc	-0.0114845	200	152	0.76	246	8	3	32	2	0	0.957198	0.0311284	0.0116732	0.941176	0.0588235	0	0	0	0	0	0	0	0	0	0	0	0	0	0	0	0	0	0	0	0	0	0	0	0	0	0	0	0	0	0	0	0	0	0	0	0	0	0	1	0	0	0	0	0	0	0	0	0	0	0	0	0	0	0	0	0	0	0	0	0	0	0	0	0	0	0	0	0	0	0	0	0	0	0	0	0	0	0	0	0	0	0	0	0	0	0	0	0	0	0	0	0	0	0	0	0	1	1	0	1	0	0	0	0	0	0	0	0	0	0	0	0	0	0	0	0	0	0	0	0	0	0	0	0	1	0	0	0	0	0	0	0	0	0	0	0	0	0	0	0	0	0	0	0	0	0	0	0	0	0	0	0	0	0	0	0	0	0	0	0	0	0	0	0	0	0	0	0	2	0	0	0	0	0	0	0	0	0	0	0	0	0	0	0	0	0	0	0	0	0	0	0	0	0	0	0	0	0	0	0	0	0	0	0	0	0	0	0	0	0	0	0	1	1	1	0	0	0	2	2	0	0	0	0	0	0	0	0	0	0	0	0	0	0	0	0	0	0	0	0	0	0	0	0	0	0	0	0	0	0	0	0	0	0	0	0	0	0	1	1	0	0	0	0	0	0	0	0	0	0	0	0	0	0	0	0	0	0	0	0	0	0	0	0	0	0	0	0	0	0	0	0
Non-outlier-11517	ssa06	70315053	70315646	-593	<DEL>	intergenic_region	MODIFIER	LOC106608069-LOC106608077	-0.011547	200	152	0.76	247	7	3	32	2	0	0.961089	0.0272374	0.0116732	0.941176	0.0588235	0	0	0	0	0	0	0	0	1	0	0	0	0	0	0	0	0	0	0	0	0	0	0	0	0	0	0	0	0	0	2	0	0	0	0	0	0	0	1	0	0	0	0	0	0	0	0	0	0	0	0	0	0	0	0	0	0	0	0	0	0	0	0	0	0	0	0	0	0	0	0	0	0	0	0	0	0	0	0	0	0	0	0	1	0	1	0	0	0	0	0	0	0	0	0	0	0	0	0	0	0	0	0	0	0	0	0	0	0	0	0	0	0	0	0	0	0	0	0	0	0	0	0	1	0	0	0	0	0	0	0	0	0	0	0	0	0	0	0	0	0	0	0	2	0	0	0	0	0	0	0	0	0	0	0	0	0	0	0	0	0	0	0	0	0	0	0	0	0	1	0	0	0	0	0	0	0	0	0	0	0	0	0	0	0	0	0	0	0	0	0	0	0	0	0	0	0	0	0	0	0	0	0	0	0	0	0	1	0	0	0	0	0	0	2	0	0	0	0	0	0	0	0	0	0	0	0	0	0	0	0	0	0	0	0	0	0	0	0	0	0	0	0	0	0	0	0	0	0	0	0	0	0	0	0	0	0	0	0	0	1	0	0	0	0	0	0	0	0	0	0	0	0	0	0	0	0	0	0	0	0	0	0	1	0	0	0	0	0	0	0	0
Non-outlier-11518	ssa27	3960835	3960995	-160	<DEL>	intron_variant	MODIFIER	LOC106588221	-0.0119824	200	152	0.76	221	23	13	29	4	1	0.859922	0.0894942	0.0505837	0.852941	0.117647	0.0294118	0	0	1	0	0	0	0	0	0	0	0	0	0	0	0	0	0	1	0	0	0	0	0	0	0	0	0	0	0	2	2	0	1	0	2	0	0	0	0	0	0	1	0	1	0	0	0	0	0	0	0	0	0	0	0	0	0	0	0	0	0	0	0	2	0	0	0	0	0	0	0	0	0	1	0	0	0	0	0	0	0	0	0	0	0	0	0	0	0	0	0	0	1	0	0	0	0	0	0	0	0	0	1	1	0	0	0	0	2	0	0	1	0	2	0	0	0	0	0	0	0	1	0	0	0	0	0	0	0	0	0	1	0	0	0	0	0	0	0	0	0	2	0	0	0	0	0	0	0	0	0	0	0	0	0	0	0	0	0	2	0	0	0	0	0	0	0	0	0	0	0	0	0	0	0	0	0	0	0	0	0	0	1	0	0	0	0	1	0	0	0	0	0	1	1	0	1	2	0	0	0	0	0	0	0	0	0	0	0	0	1	0	0	2	0	1	0	0	0	0	0	1	2	0	0	1	2	0	2	0	0	0	0	0	0	0	0	0	0	0	0	0	0	0	0	0	1	0	0	0	0	0	0	0	0	1	0	1	0	0	0	0	0	0	0	0	1	0	0	0	0	0	0	0	0	0	0	0	0	0	0	0	0	1	0	2	0	0	0	0	1
Non-outlier-11519	ssa04	44814237	44819119	4882	<DUP>	intron_variant	MODIFIER	LOC106603344	-0.0122256	200	152	0.76	250	4	3	33	1	0	0.972763	0.0155642	0.0116732	0.970588	0.0294118	0	0	0	0	0	0	0	0	0	0	0	0	0	0	0	0	0	0	0	0	0	0	0	0	0	0	0	0	0	0	0	0	0	0	0	0	0	0	2	0	0	0	0	0	0	0	0	0	0	0	0	0	0	0	0	0	0	0	0	0	0	0	0	0	0	0	0	0	0	0	0	0	0	0	0	0	0	0	0	0	2	0	0	0	1	0	0	0	0	0	0	0	0	0	0	0	0	0	0	0	1	0	0	0	0	0	0	0	0	0	0	0	0	0	0	0	0	0	0	0	0	0	0	0	0	0	0	0	0	0	0	0	0	0	0	0	0	0	0	0	0	0	0	0	0	0	0	0	0	1	0	0	0	0	0	0	0	0	0	0	0	0	0	0	0	0	0	0	0	0	0	0	0	0	0	0	0	0	0	0	0	0	0	0	0	0	0	0	0	0	0	0	0	0	0	0	0	0	0	0	0	0	0	0	0	0	0	2	0	0	0	0	0	0	0	0	0	0	0	0	0	0	0	0	0	0	0	0	0	0	0	0	0	0	0	0	0	0	0	0	0	0	0	0	0	0	0	0	0	0	0	0	0	0	0	0	0	1	0	0	0	0	0	0	0	0	0	0	0	0	0	0	0	0	0	0	0	0	0	0	0	0	0	0	0	0	1	0	0	0	0	0
Non-outlier-11520	ssa21	9313429	9324239	10810	<DUP>	intron_variant	MODIFIER	LOC106581696	-0.0126958	200	152	0.76	250	3	4	33	1	0	0.972763	0.0116732	0.0155642	0.970588	0.0294118	0	0	0	0	0	0	0	0	0	0	0	0	0	0	0	0	0	0	0	0	0	0	0	0	0	0	0	0	0	0	0	0	0	0	0	0	0	0	0	0	0	0	0	0	0	0	0	0	0	0	0	0	0	0	0	0	0	0	0	0	0	0	0	0	0	0	0	0	0	0	0	0	0	0	0	0	0	0	0	0	0	0	0	0	0	0	0	0	0	0	0	0	0	0	0	0	0	0	0	0	0	0	0	0	0	0	0	0	0	0	0	0	0	0	0	0	0	0	0	0	0	0	0	0	0	0	2	0	0	0	0	0	0	0	0	0	0	0	0	0	0	0	0	0	0	0	0	0	0	0	0	0	0	0	0	0	0	0	0	0	0	0	0	0	0	0	0	0	0	0	0	0	0	0	0	0	0	0	0	0	0	0	0	0	0	0	0	0	0	0	0	0	0	0	0	0	0	0	0	0	0	0	0	0	0	0	0	2	0	0	0	0	0	0	0	0	0	0	0	0	0	0	0	0	0	0	0	0	0	0	0	0	0	0	1	1	0	0	0	0	0	0	0	0	0	0	0	0	0	0	0	2	1	0	0	0	0	2	0	0	0	0	0	0	0	0	0	0	0	0	0	0	0	0	0	0	0	0	0	0	0	0	0	0	0	0	0	0	0	0	1	0
Non-outlier-11521	ssa12	18843408	18846728	3320	<INV>	intron_variant	MODIFIER	LOC106564689	-0.0133451	200	152	0.76	243	8	6	32	1	1	0.945525	0.0311284	0.0233463	0.941176	0.0294118	0.0294118	0	0	0	0	0	0	0	0	0	0	0	0	0	0	0	0	0	0	0	0	0	0	0	0	0	0	0	0	0	0	0	0	0	2	0	0	0	0	0	0	0	0	0	0	0	1	0	0	0	0	0	0	0	0	0	0	0	0	0	0	0	0	0	0	0	0	0	0	0	0	0	0	0	0	0	0	0	0	0	0	0	0	0	1	0	0	0	0	0	0	0	0	0	0	0	0	0	0	2	0	0	0	0	0	0	0	0	0	0	0	0	0	0	0	0	0	0	2	0	0	0	0	0	1	1	0	0	0	0	0	1	0	0	0	0	0	0	0	0	0	0	0	0	0	0	0	0	0	0	0	0	0	0	0	0	0	0	0	0	0	2	0	0	1	0	0	0	0	0	0	0	0	0	1	0	2	0	1	0	0	0	0	0	0	0	0	0	0	0	0	0	0	0	0	0	0	0	0	0	0	0	0	0	0	0	0	0	0	0	0	0	0	0	0	2	0	0	0	0	0	0	0	0	0	0	0	0	0	0	0	0	0	0	0	0	0	0	0	0	0	0	0	0	0	0	0	0	0	0	0	0	0	0	0	0	0	0	1	0	0	0	0	0	0	0	0	0	0	0	0	0	0	0	0	0	0	0	0	0	0	0	0	0	0	0	0	0	2	0	0	0
Non-outlier-11522	ssa08	1342563	1342678	115	<DUP>	upstream_gene_variant	MODIFIER	LOC106609867	-0.0134234	200	152	0.76	198	25	34	25	5	4	0.770428	0.0972763	0.132296	0.735294	0.147059	0.117647	0	0	2	1	0	0	0	0	0	0	0	2	2	1	0	0	0	0	1	0	0	0	1	0	0	0	0	2	1	0	0	0	0	1	0	0	0	0	1	0	2	0	0	0	0	0	0	1	0	0	0	0	0	0	2	2	0	0	0	0	0	2	0	0	2	0	0	2	0	2	1	0	0	0	0	0	0	1	1	0	0	2	0	0	0	1	1	0	2	0	0	1	0	0	0	0	2	0	0	0	0	0	2	0	1	2	1	0	0	0	0	0	2	0	2	0	0	0	0	0	2	0	0	0	2	0	0	0	0	0	0	0	0	2	0	0	0	0	0	0	0	0	2	0	0	0	0	1	0	0	2	0	0	0	0	0	0	0	0	0	0	0	0	0	2	0	0	0	0	0	0	0	0	0	0	0	0	0	0	0	1	0	2	0	0	0	0	0	0	2	2	1	0	0	0	1	0	0	0	2	0	0	0	1	0	0	0	0	0	0	2	0	1	0	0	0	2	0	1	0	0	2	0	0	0	0	0	2	0	0	0	0	0	0	1	0	0	0	0	0	0	0	0	0	2	0	0	0	0	0	0	0	0	0	0	2	1	1	0	0	0	1	0	0	2	0	0	0	0	0	0	0	2	0	0	1	0	1	0	1	0	0	0	0	2	0	0	0	0	0	2
Non-outlier-11523	ssa04	50622485	50626509	4024	<DUP>	intergenic_region	MODIFIER	LOC106603424-med13	-0.0139154	200	152	0.76	246	6	5	33	0	1	0.957198	0.0233463	0.0194553	0.970588	0	0.0294118	0	0	0	0	0	0	0	0	0	0	0	0	0	0	0	0	0	0	0	0	0	0	0	0	0	0	0	0	1	0	0	0	0	0	0	0	0	0	0	0	0	0	0	0	0	0	0	0	0	0	0	0	0	0	0	0	0	0	0	0	0	0	0	0	0	0	0	0	0	0	0	0	0	0	0	0	0	0	0	0	0	0	0	0	0	0	0	0	1	0	0	0	0	0	0	0	0	0	0	0	0	0	0	0	0	0	0	0	0	0	0	0	0	0	0	0	0	0	0	0	0	0	2	0	0	0	0	0	0	0	0	0	0	0	0	0	0	0	0	0	2	0	0	0	0	0	0	0	0	0	0	0	0	0	0	0	0	0	0	0	0	0	0	0	0	0	0	0	0	0	0	0	0	0	0	0	0	0	0	0	0	0	0	0	0	0	0	0	0	0	0	0	0	0	0	0	0	0	0	0	0	0	0	0	1	1	0	1	0	0	0	0	0	0	0	0	0	0	0	0	0	0	2	0	0	0	0	0	0	2	0	0	2	0	0	0	0	0	1	0	0	0	0	0	0	0	0	0	0	0	0	0	0	0	0	0	0	0	0	0	0	0	0	0	0	0	0	0	0	0	0	0	0	2	0	0	0	0	0	0	0	0	0	0	0	0	0	0	0	0	0
Non-outlier-11524	ssa10	101511032	101511143	111	<DUP>	downstream_gene_variant	MODIFIER	LOC106561579	-0.00679353	200	153	0.765	131	113	13	16	18	0	0.509728	0.439689	0.0505837	0.470588	0.529412	0	0	1	1	1	0	1	0	1	1	1	1	1	1	0	1	0	1	1	1	0	0	1	1	0	1	0	0	1	0	1	0	1	0	1	0	1	1	0	1	0	0	0	1	1	0	2	0	1	1	1	2	0	0	0	0	1	1	1	0	0	0	1	1	0	0	1	0	1	0	0	0	0	0	1	0	0	0	0	1	1	1	0	1	0	2	2	1	0	1	1	0	2	1	0	0	0	1	2	1	2	0	0	0	0	1	0	0	1	1	1	0	2	0	0	1	0	1	1	1	1	1	1	0	0	0	0	1	0	1	1	0	0	1	1	0	1	1	1	0	1	0	1	0	0	2	0	1	1	0	1	0	1	0	0	1	0	0	1	1	1	1	1	0	1	1	0	1	0	0	0	1	0	0	0	1	2	0	1	2	0	1	0	1	1	0	0	1	1	1	0	1	1	1	0	1	0	0	0	0	1	0	1	0	0	1	1	0	1	0	0	1	0	0	0	1	0	0	0	1	1	1	0	1	1	0	2	0	0	0	2	0	0	1	1	0	0	0	0	1	0	1	0	0	0	1	0	0	1	0	0	0	0	1	0	0	0	0	0	1	0	0	0	0	1	1	1	1	1	0	1	1	0	1	1	1	0	1	0	1	1	0	0	1	0	1	1	0	1	0	0	0
Non-outlier-11525	ssa14	7404982	7406245	-1263	<DEL>	intergenic_region	MODIFIER	LOC106568690-adipoq	-0.00792186	200	153	0.765	232	24	1	30	4	0	0.902724	0.0933852	0.00389105	0.882353	0.117647	0	0	0	0	1	0	0	0	0	0	0	0	0	0	1	0	0	0	0	0	0	0	0	0	0	0	0	0	0	0	0	0	1	1	0	0	0	0	0	0	0	0	0	0	1	0	0	0	0	0	0	0	0	0	0	0	0	1	0	0	0	2	0	0	0	0	0	0	0	0	0	1	0	0	0	0	0	0	0	0	0	0	0	0	0	0	0	0	1	0	0	0	0	0	0	0	0	0	0	1	0	1	0	0	0	0	0	0	0	0	0	0	0	0	0	0	0	0	0	0	0	0	0	0	0	0	0	0	0	1	0	1	0	0	0	0	0	0	0	0	1	0	0	0	0	0	0	0	0	0	0	1	0	0	0	0	0	0	0	0	0	0	0	0	0	0	0	0	0	0	0	0	0	0	0	0	0	0	0	0	0	0	0	0	0	0	0	0	0	0	0	0	0	0	0	0	0	0	0	0	0	0	0	0	0	0	1	0	0	1	0	0	1	0	0	0	1	0	0	1	0	0	0	0	0	0	0	0	0	0	0	0	0	1	1	0	0	0	0	1	0	0	1	1	0	0	0	0	0	0	0	0	0	0	0	0	0	0	0	0	0	0	0	0	0	0	0	0	0	0	1	0	0	0	0	0	0	0	0	1	0	0	0	0	0	0	0	1	0	0	1	0
Non-outlier-11526	ssa01	60367805	60368480	-675	<DEL>	intron_variant	MODIFIER	LOC106605652	-0.00870654	200	153	0.765	240	16	1	32	2	0	0.933852	0.0622568	0.00389105	0.941176	0.0588235	0	0	0	0	0	1	0	0	0	2	0	0	0	1	0	0	0	0	0	0	0	0	0	0	0	0	0	0	0	0	0	0	0	0	0	0	0	0	0	0	0	0	0	0	0	1	0	0	0	0	0	0	0	0	0	0	0	0	0	0	0	0	0	0	0	0	0	0	0	0	0	0	0	0	0	0	0	1	0	1	1	0	0	1	0	0	0	0	0	1	0	0	0	0	0	0	0	0	0	0	0	0	0	0	0	0	0	0	0	0	0	0	0	0	0	1	0	0	0	1	0	0	1	0	0	0	0	0	0	0	0	0	0	0	0	0	0	0	0	0	0	0	0	0	0	0	0	0	0	0	0	0	0	0	0	0	0	0	0	0	1	0	0	0	0	0	0	1	0	0	0	0	0	0	0	0	0	0	0	0	0	0	0	0	0	0	0	0	0	0	0	0	0	1	0	0	0	0	0	0	0	0	0	0	0	0	0	0	0	0	0	0	0	0	0	0	1	0	0	0	0	0	0	0	0	0	0	0	0	0	0	0	0	0	0	0	0	0	0	0	0	0	0	0	0	0	0	0	0	0	0	0	0	0	0	0	0	1	0	0	0	0	0	0	0	0	0	0	0	0	0	0	0	0	0	0	0	0	0	0	0	0	0	0	1	0	0	1	0	0	0	0
Non-outlier-11527	ssa26	3759773	3760337	-564	<DEL>	intron_variant	MODIFIER	homer1	-0.00881797	200	153	0.765	226	28	3	30	4	0	0.879377	0.108949	0.0116732	0.882353	0.117647	0	0	0	0	0	1	0	0	0	0	0	0	0	0	0	0	0	0	1	0	0	0	1	1	0	1	0	0	0	0	0	0	0	0	1	0	0	1	0	0	0	1	0	0	0	1	0	2	0	0	0	0	0	0	1	0	0	0	1	0	1	0	0	0	0	0	0	0	0	0	0	1	0	0	0	0	0	0	1	1	0	0	0	0	0	0	0	0	0	0	0	0	1	0	0	0	0	0	0	0	0	0	0	0	0	0	0	0	0	0	0	1	0	1	0	0	0	0	0	0	0	0	0	0	0	0	2	1	0	0	1	0	0	0	0	0	0	0	0	0	0	2	0	0	0	0	0	0	0	0	0	0	1	0	0	0	1	0	0	0	0	0	0	0	0	0	0	1	0	0	1	0	0	0	0	0	0	0	0	0	0	1	0	0	0	0	0	0	0	0	0	0	0	0	0	0	0	0	0	0	0	0	0	0	0	0	0	0	0	0	1	0	0	0	0	0	0	0	1	1	0	0	0	0	0	0	0	0	0	0	0	0	0	0	0	0	0	0	0	0	0	0	0	0	0	0	0	0	0	0	0	0	0	0	0	0	0	0	0	1	0	0	0	1	0	0	0	0	0	0	0	0	0	0	0	0	0	0	0	0	0	0	1	0	0	0	0	0	0	0	1	0
Non-outlier-11528	ssa08	2747936	2749378	-1442	<DEL>	intergenic_region	MODIFIER	trnaa-ugc-trnaa-ugc	-0.00893321	200	153	0.765	168	65	24	22	11	1	0.653696	0.252918	0.0933852	0.647059	0.323529	0.0294118	0	0	1	0	2	1	0	1	0	0	0	1	1	0	0	0	0	1	1	1	1	0	0	1	0	0	1	0	0	0	0	0	0	1	0	1	0	0	0	0	0	1	0	0	0	1	2	0	2	1	0	0	0	0	0	0	0	0	0	0	0	2	2	0	2	1	0	0	2	0	2	2	2	0	0	0	1	2	0	0	0	0	0	0	1	0	1	1	0	1	2	0	1	0	0	0	0	0	0	0	0	0	0	1	0	0	0	0	2	0	0	0	0	0	0	1	2	0	0	1	0	0	0	2	0	1	1	1	0	1	0	0	0	1	0	0	0	0	0	0	0	0	0	0	0	1	1	1	1	0	1	2	0	0	0	0	0	0	0	0	0	1	0	0	0	1	0	0	2	0	1	1	0	2	0	1	1	0	0	2	1	2	1	0	0	0	0	0	1	0	0	0	0	1	1	1	0	0	0	0	1	0	2	1	1	1	0	1	0	0	1	1	1	0	0	0	0	0	1	0	0	0	0	0	1	0	2	2	0	0	1	0	1	1	0	0	0	0	0	0	0	0	1	0	0	1	0	0	0	1	0	0	0	1	2	0	0	1	0	1	1	0	1	1	0	0	0	0	0	0	0	1	0	0	0	0	0	1	1	0	2	1	0	0	0	0	0	1	0	1	0
Non-outlier-11529	ssa01	123957366	123957474	-108	<DEL>	intron_variant	MODIFIER	LOC106565418	-0.008964	200	153	0.765	219	34	4	29	5	0	0.85214	0.132296	0.0155642	0.852941	0.147059	0	1	1	0	0	0	0	0	0	0	1	0	0	0	0	0	0	1	0	1	0	0	0	0	0	0	0	0	0	0	0	0	0	0	0	1	0	0	0	0	0	1	1	0	0	1	0	1	0	1	0	0	1	0	0	0	0	0	0	1	0	0	0	0	0	0	0	0	0	1	0	0	0	0	0	2	1	0	0	0	0	0	0	0	0	0	0	1	0	0	0	0	0	0	0	0	0	0	0	0	1	0	0	0	0	0	0	0	1	0	1	1	0	1	0	0	0	0	0	0	0	0	0	1	2	0	0	1	0	0	0	0	0	0	0	0	0	0	0	0	0	0	0	1	0	0	0	0	0	0	0	0	0	0	0	0	1	0	0	0	0	0	0	0	0	0	0	0	0	2	0	0	0	1	0	0	0	0	0	0	0	0	0	0	1	0	0	0	0	0	0	0	0	0	0	0	1	0	0	0	0	0	0	0	0	0	0	0	0	0	1	0	1	0	0	0	0	0	0	1	0	0	0	0	0	0	0	0	0	0	1	0	0	0	0	0	1	0	0	0	0	0	0	0	0	0	0	0	0	0	0	0	1	2	0	0	0	0	0	0	0	0	1	0	0	0	1	0	0	0	0	0	0	0	0	0	0	0	0	1	0	0	0	0	0	0	0	1	0	0	0	1
Non-outlier-11530	ssa12	43317478	43317646	-168	<DEL>	intron_variant	MODIFIER	slc2a9	-0.00898679	200	153	0.765	240	16	1	32	1	1	0.933852	0.0622568	0.00389105	0.941176	0.0294118	0.0294118	0	0	0	0	0	0	0	0	0	0	0	0	0	0	0	0	0	0	0	0	0	0	0	0	0	0	0	0	0	0	0	0	0	1	0	0	0	0	0	0	0	0	0	0	0	0	0	0	0	1	0	1	0	0	1	0	0	0	0	0	0	0	0	0	0	0	0	0	0	0	0	0	0	0	0	0	0	0	0	0	1	1	0	0	0	0	0	0	0	0	0	0	0	0	0	0	0	0	0	0	0	0	0	0	0	0	0	1	0	0	0	0	0	0	0	0	0	0	0	0	0	0	0	1	0	1	0	0	0	0	0	0	0	0	0	0	0	0	0	0	0	0	0	0	0	0	0	0	1	0	0	0	0	0	0	1	1	2	1	0	0	0	0	1	0	0	0	0	0	0	0	0	0	0	0	0	0	0	0	0	0	1	0	0	0	0	0	0	0	0	0	0	0	0	0	0	0	0	0	0	0	0	0	0	0	0	0	0	0	0	0	0	0	0	0	0	0	0	0	0	0	0	0	0	0	0	0	0	0	0	0	0	0	0	0	0	0	0	0	0	0	0	0	0	0	0	0	1	0	0	0	0	0	0	0	0	0	0	0	0	0	1	0	0	2	0	0	0	0	0	0	0	0	0	0	0	0	0	0	0	0	0	0	0	0	0	0	0	0	0	0
Non-outlier-11531	ssa11	69335763	69335877	-114	<DEL>	downstream_gene_variant	MODIFIER	LOC106563342	-0.00901839	200	153	0.765	178	64	15	21	13	0	0.692607	0.249027	0.0583658	0.617647	0.382353	0	1	1	0	1	0	1	0	0	0	1	0	0	0	1	0	0	0	1	0	0	2	1	1	0	0	0	0	0	0	1	0	0	0	1	0	0	1	0	0	1	0	0	0	0	0	0	0	1	1	0	0	1	1	1	2	1	0	0	1	0	0	1	0	0	0	0	0	0	2	0	0	1	0	0	0	1	1	0	1	1	1	0	2	0	0	0	2	0	0	0	0	1	0	0	1	0	0	2	1	1	0	0	1	0	0	1	0	0	0	0	0	0	0	0	0	0	0	0	1	0	0	0	0	0	1	1	0	0	1	2	1	0	0	0	0	0	0	1	0	0	0	0	0	0	1	0	0	0	0	0	0	0	0	0	1	1	0	1	1	1	0	0	2	0	1	0	0	0	0	0	0	0	0	0	1	0	0	0	0	0	2	0	0	0	0	0	0	0	1	0	0	0	1	0	0	2	0	0	1	0	0	1	1	2	0	1	0	0	0	0	1	0	0	1	2	0	0	2	0	0	0	1	0	2	1	0	0	1	2	0	0	0	1	1	1	0	0	0	0	0	0	0	0	0	0	0	0	0	1	0	0	0	0	1	0	1	0	0	0	1	0	0	1	0	0	1	0	0	0	0	0	1	0	1	1	0	0	1	0	1	0	1	1	1	0	1	1	0	0	0	0
Non-outlier-11532	ssa17	14231916	14233569	-1653	<DEL>	intron_variant	MODIFIER	LOC106575373	-0.00909878	200	153	0.765	228	26	3	30	4	0	0.88716	0.101167	0.0116732	0.882353	0.117647	0	0	0	0	0	0	0	0	0	0	0	0	0	0	0	0	0	0	0	0	0	0	0	0	0	0	0	0	0	1	0	0	0	0	0	0	0	0	0	0	0	0	0	0	0	0	0	0	0	0	0	0	0	0	0	0	0	0	0	0	1	1	0	0	0	0	0	0	0	0	0	0	0	0	0	0	0	0	0	0	1	0	0	0	0	0	0	1	0	0	0	0	0	0	0	0	0	0	0	0	0	0	1	0	0	1	0	0	1	0	0	0	0	0	0	1	0	0	0	0	0	1	0	0	0	0	0	0	0	0	0	0	0	0	0	0	0	0	0	0	0	0	0	0	0	0	0	0	1	0	2	0	0	0	1	0	0	0	0	0	0	0	0	0	0	0	0	0	0	1	0	2	1	0	0	1	1	0	0	0	0	0	0	0	0	0	0	0	0	0	0	0	0	0	0	0	0	0	0	1	1	0	0	0	0	0	0	0	0	0	1	1	1	0	0	0	0	0	1	0	0	0	0	0	0	0	0	0	0	1	0	0	0	0	0	0	0	0	0	0	1	0	0	1	0	1	0	0	0	0	0	0	0	0	0	0	2	0	0	1	0	0	0	0	0	0	0	1	0	0	0	0	0	0	0	0	0	0	0	0	0	0	1	0	0	1	0	0	0	0	0	0
Non-outlier-11533	ssa23	34306663	34310361	-3698	<DEL>	intron_variant	MODIFIER	LOC106584451	-0.00915904	200	153	0.765	233	21	3	30	4	0	0.906615	0.0817121	0.0116732	0.882353	0.117647	0	0	0	0	0	0	0	0	0	0	0	0	1	0	0	0	0	0	0	0	0	1	0	0	0	0	0	0	0	0	0	0	0	0	0	0	0	1	0	0	0	1	0	0	0	0	0	0	0	0	1	0	0	0	0	0	0	0	0	0	0	0	0	0	0	0	0	0	0	0	1	0	0	0	0	1	0	0	0	0	0	0	0	0	0	0	0	0	0	0	1	0	0	0	0	0	0	0	0	0	0	0	0	0	0	1	0	0	0	0	0	0	0	0	0	1	0	0	0	0	0	0	0	0	2	0	0	0	0	0	0	0	1	0	0	0	0	1	1	0	0	0	0	0	0	0	1	0	0	0	0	0	0	0	2	0	0	0	0	0	1	0	0	0	0	0	0	0	0	0	0	0	0	0	0	0	0	0	0	0	0	0	0	0	0	0	0	0	1	0	0	0	0	0	0	0	0	0	0	0	0	0	0	0	0	0	0	0	0	0	0	0	0	0	0	0	0	1	0	1	1	0	0	0	0	0	2	0	0	0	0	0	0	0	0	0	0	0	0	0	0	0	0	0	0	0	0	1	0	1	0	0	0	0	0	0	0	0	1	1	0	0	0	0	0	0	1	0	0	0	0	0	0	0	0	0	0	0	0	0	0	0	0	0	0	0	0	0	0	0	0	1
Non-outlier-11534	ssa02	27914022	27914390	-368	<DEL>	intron_variant	MODIFIER	LOC106582892	-0.00929061	200	153	0.765	242	13	2	32	2	0	0.941634	0.0505837	0.0077821	0.941176	0.0588235	0	0	0	0	0	0	0	0	0	0	0	0	0	0	0	0	0	0	0	0	0	0	0	0	0	0	0	0	0	0	0	0	0	0	0	0	0	0	0	0	0	0	0	0	0	0	2	0	0	0	0	0	0	0	0	0	0	0	0	0	0	0	0	0	0	0	0	0	0	0	0	0	0	0	0	1	2	0	0	0	0	0	0	0	0	0	0	0	0	0	0	0	0	0	0	1	0	0	0	0	0	1	0	1	0	0	0	0	0	0	0	0	0	0	0	0	0	0	0	0	0	0	0	0	0	0	0	0	0	0	0	0	0	0	0	0	0	0	0	0	0	0	0	0	0	0	0	0	0	0	0	0	0	0	0	0	0	0	0	0	0	0	0	0	0	0	0	0	0	0	0	0	0	0	0	0	0	1	0	1	0	0	0	0	0	1	0	0	0	0	0	0	0	0	0	0	0	0	0	0	0	1	0	1	0	0	0	0	1	0	0	0	0	0	0	0	1	0	0	0	0	0	0	0	0	0	1	0	0	0	0	0	0	0	0	0	0	0	0	0	0	0	0	0	0	0	0	0	0	0	0	0	0	0	0	0	0	1	0	0	1	0	0	0	0	0	0	0	0	0	0	0	0	0	0	0	0	0	0	0	0	1	0	0	0	0	0	0	0	0	0	0
Non-outlier-11535	ssa10	105258920	105259203	-283	<DEL>	intergenic_region	MODIFIER	LOC106561602-LOC106561603	-0.00931712	200	153	0.765	98	89	70	14	12	8	0.381323	0.346304	0.272374	0.411765	0.352941	0.235294	1	1	2	2	0	1	1	1	1	0	1	1	1	2	0	0	1	0	2	0	2	0	2	1	1	1	0	1	2	0	1	0	1	1	2	2	1	1	0	2	1	2	0	0	1	0	0	0	0	0	0	1	2	0	0	2	2	0	0	2	0	0	2	2	0	0	2	1	2	1	2	0	2	2	0	2	0	2	0	2	0	1	2	0	0	0	0	0	0	0	1	1	2	2	0	1	2	0	2	2	1	1	1	0	1	0	0	1	0	0	0	0	1	2	1	1	0	1	0	2	1	1	0	2	1	1	0	1	0	0	1	1	2	1	2	2	1	1	2	0	0	1	0	0	0	0	1	2	2	1	0	0	1	1	1	0	2	2	2	2	0	1	1	1	0	1	2	0	2	2	0	1	0	0	0	2	0	2	1	1	0	1	1	0	2	0	1	1	1	0	2	0	0	0	1	0	2	1	2	0	2	1	2	2	1	0	1	1	2	1	2	1	2	0	0	2	2	2	1	0	1	1	2	0	1	1	2	0	2	1	1	2	0	1	2	0	0	0	2	0	1	1	0	1	0	1	2	2	1	1	0	0	1	0	0	0	1	2	1	0	0	1	2	1	2	2	0	0	1	0	2	1	0	0	1	2	0	1	1	1	0	0	2	0	0	1	0	2	1	1	0
Non-outlier-11536	ssa16	27679530	27680972	1442	<DUP>	intron_variant	MODIFIER	LOC106573506	-0.00935755	200	153	0.765	234	20	3	31	3	0	0.910506	0.077821	0.0116732	0.911765	0.0882353	0	0	0	0	0	0	0	0	0	0	0	0	0	0	0	0	0	0	0	0	0	0	0	0	0	0	0	0	0	0	0	0	0	0	0	0	0	2	0	0	0	0	0	0	0	0	1	0	0	0	0	0	0	0	1	0	0	0	0	0	0	0	0	0	0	0	1	1	0	2	0	1	0	0	0	0	0	0	0	0	0	0	0	0	0	0	0	1	0	0	0	0	0	0	1	0	2	0	0	0	0	0	0	1	0	0	0	1	0	0	0	0	0	0	0	0	0	0	0	0	0	0	0	0	0	0	0	0	0	1	0	0	0	0	0	0	0	0	0	0	0	0	0	0	0	0	0	0	0	0	0	0	0	0	0	0	0	0	0	1	0	0	0	0	0	0	0	1	0	0	0	0	0	0	0	0	0	1	0	0	0	0	0	0	0	0	0	0	0	0	0	0	0	0	0	0	0	0	0	0	0	1	0	0	0	0	0	0	0	0	1	0	0	0	0	1	0	0	0	0	0	1	0	0	0	0	1	0	0	0	0	0	0	0	0	0	0	0	0	1	0	0	0	0	0	0	0	0	0	0	0	0	0	0	0	0	1	0	0	0	0	0	1	0	0	0	0	0	1	0	0	0	0	0	0	0	0	0	0	0	0	0	0	1	0	0	0	0	0	0	0	0
Non-outlier-11537	ssa20	5368602	5368768	-166	<DEL>	intergenic_region	MODIFIER	LOC106580194-tle1	-0.0094263	200	153	0.765	179	64	14	23	9	2	0.696498	0.249027	0.0544747	0.676471	0.264706	0.0588235	0	1	0	0	0	0	1	2	0	0	1	0	1	1	2	2	0	1	2	1	1	0	0	0	1	0	0	0	0	0	0	0	0	0	0	1	1	0	1	1	1	0	0	0	1	0	0	1	0	0	0	1	0	1	2	0	0	0	0	1	1	0	1	0	0	0	0	0	0	1	1	1	0	0	0	0	0	1	0	2	0	0	2	0	0	1	0	0	0	0	0	0	0	0	0	0	0	0	0	0	0	0	0	0	0	1	0	0	1	0	0	0	0	2	1	0	1	0	0	0	1	0	0	1	0	0	0	0	2	0	0	1	1	0	0	0	0	0	0	0	0	2	1	0	0	0	0	0	1	2	0	1	1	1	0	0	1	1	1	1	0	0	0	0	1	1	0	0	0	0	0	1	0	0	0	0	1	0	0	1	1	1	2	0	0	0	0	0	1	0	2	0	0	0	0	0	0	0	0	0	1	0	0	0	2	0	0	0	0	0	0	1	0	0	1	0	0	1	1	0	0	0	1	0	0	0	1	0	0	1	1	0	0	0	0	0	1	0	1	0	0	0	0	0	0	0	0	0	0	0	0	1	0	0	0	1	0	0	0	0	0	0	0	0	0	1	0	0	0	1	1	1	0	0	0	1	1	0	0	0	1	0	2	0	0	1	0	0	2	0	1
Non-outlier-11538	ssa03	30902864	30906226	-3362	<DEL>	intron_variant	MODIFIER	pcmtd1	-0.00948745	200	153	0.765	233	21	3	32	1	1	0.906615	0.0817121	0.0116732	0.941176	0.0294118	0.0294118	0	0	1	0	0	0	0	0	0	0	0	0	0	0	0	0	0	0	0	0	0	2	0	0	0	0	0	0	0	0	0	0	0	1	0	0	1	1	0	0	0	0	0	0	0	0	0	0	0	0	0	0	1	0	0	0	0	0	0	0	0	0	0	0	0	0	0	0	0	0	0	0	0	2	0	0	0	0	0	0	1	1	0	0	0	0	0	0	0	0	0	0	0	0	0	0	0	0	0	0	0	1	0	0	0	0	0	0	0	0	0	0	0	1	0	0	0	0	2	0	0	0	0	0	0	1	0	0	0	0	0	0	0	0	0	0	0	0	0	0	0	0	0	0	0	1	1	0	1	0	0	0	0	0	0	0	0	0	0	1	0	0	0	0	0	0	0	0	1	0	0	0	0	0	0	0	0	0	0	0	0	0	1	0	0	0	0	0	0	0	0	0	1	0	1	0	0	0	0	0	0	1	0	0	0	0	0	0	1	0	0	0	0	0	0	0	0	0	0	0	0	0	0	0	0	0	1	0	0	0	0	0	0	0	0	0	0	0	0	0	0	0	0	0	0	0	0	0	0	0	0	0	0	0	0	0	0	0	0	2	0	0	0	0	0	0	0	0	0	0	0	0	0	0	0	0	0	0	1	0	0	0	0	0	0	0	0	0	0	0	0
Non-outlier-11539	ssa12	77900805	77901107	-302	<DEL>	intron_variant	MODIFIER	LOC106566049	-0.00948745	200	153	0.765	235	19	3	31	3	0	0.914397	0.07393	0.0116732	0.911765	0.0882353	0	0	0	0	0	0	0	0	1	0	0	0	0	0	0	0	0	0	0	0	0	0	0	0	0	0	0	0	0	0	0	0	1	0	0	1	2	0	0	0	0	1	2	0	0	0	0	1	0	0	0	2	0	0	0	0	0	0	0	0	0	0	0	0	0	0	0	0	0	0	0	0	0	0	0	0	0	0	0	0	0	1	0	0	0	1	0	0	0	0	0	0	0	0	0	0	0	0	0	0	0	0	0	0	0	0	0	0	0	0	1	0	0	0	0	0	1	0	0	0	0	0	0	0	0	1	0	0	0	0	0	0	0	1	0	0	1	0	0	0	0	0	0	0	0	0	0	0	0	0	0	0	0	0	0	0	1	0	0	0	0	0	0	0	0	0	0	0	0	0	0	0	0	0	0	0	0	1	0	0	0	0	0	0	0	0	0	0	0	0	0	0	0	0	0	1	1	0	0	0	0	0	0	0	0	0	0	0	0	0	0	0	1	0	0	0	0	0	0	0	0	0	0	0	0	0	0	0	0	0	0	0	0	0	0	0	0	0	0	0	0	0	0	0	0	0	0	0	0	0	1	0	0	0	0	0	1	0	0	0	0	0	0	0	0	0	1	0	0	0	0	0	0	0	0	0	0	0	0	1	0	0	0	0	0	0	0	0	0	0	1	0
Non-outlier-11540	ssa09	128557524	128557728	-204	<DEL>	intron_variant	MODIFIER	LOC106613191	-0.00951577	200	153	0.765	151	72	34	18	15	1	0.587549	0.280156	0.132296	0.529412	0.441176	0.0294118	0	0	1	2	1	0	1	0	0	0	1	2	0	2	0	1	1	0	0	0	0	0	0	0	0	0	0	0	0	0	1	1	0	0	1	1	0	0	1	0	0	0	1	0	0	1	2	0	1	1	2	0	1	0	0	0	2	0	1	0	0	1	0	0	1	0	1	2	1	0	0	0	1	0	0	2	1	0	0	0	0	1	0	0	0	0	0	2	1	2	2	0	1	1	0	0	0	1	0	2	0	0	1	0	0	0	1	2	1	0	0	1	1	2	1	1	2	0	1	0	1	2	0	0	1	0	1	1	1	0	0	1	0	1	2	1	1	0	0	0	0	1	2	0	0	2	0	0	1	2	0	0	1	0	1	1	0	1	0	0	2	0	2	1	1	1	0	2	0	0	2	0	0	0	0	0	0	0	2	2	0	0	0	0	0	2	2	1	0	2	0	0	2	0	0	0	0	0	1	0	0	1	0	0	1	0	2	2	1	0	1	1	1	1	1	0	0	0	1	1	0	0	0	0	2	0	0	1	1	0	0	0	0	0	0	0	1	0	0	0	0	0	1	0	0	0	0	0	1	1	0	0	0	0	2	0	0	0	1	0	1	1	1	0	0	0	0	0	1	1	0	1	2	1	1	1	0	1	0	0	1	0	0	1	0	1	0	0	0	0	1
Non-outlier-11541	ssa28	31015304	31017407	-2103	<DEL>	upstream_gene_variant	MODIFIER	LOC106589895	-0.00963404	200	153	0.765	242	13	2	32	2	0	0.941634	0.0505837	0.0077821	0.941176	0.0588235	0	0	0	0	0	0	0	0	0	0	0	0	0	0	0	0	0	0	0	0	0	0	0	0	0	0	1	0	1	0	0	0	0	0	0	0	0	0	0	0	0	0	0	0	0	0	0	0	0	0	0	0	0	0	0	0	0	0	0	0	0	0	0	0	0	0	0	0	0	0	0	0	0	0	0	0	0	0	0	0	0	0	0	0	0	0	0	0	0	0	0	0	0	0	0	0	0	0	0	0	0	0	0	0	0	0	0	1	0	0	0	0	0	0	0	0	0	1	0	0	0	0	0	1	1	0	0	0	0	0	0	0	0	0	0	0	0	0	0	0	0	0	0	0	0	0	0	0	0	0	0	0	0	0	0	0	0	0	0	0	0	0	0	0	0	0	0	0	0	0	0	0	0	0	0	0	0	0	0	2	0	1	0	0	0	0	0	0	0	0	0	0	0	0	0	0	0	0	1	0	2	0	0	0	0	0	0	0	0	0	0	0	0	0	1	0	0	0	0	0	0	1	0	0	0	0	0	0	0	0	0	0	0	0	0	0	0	0	0	0	0	1	0	0	0	0	0	0	1	0	0	0	0	0	0	0	0	1	0	0	0	0	0	0	0	0	1	0	0	0	0	0	0	0	0	0	0	0	0	1	0	0	0	0	0	0	0	0	0	0	0	0
Non-outlier-11542	ssa09	115891192	115891769	-577	<DEL>	intron_variant	MODIFIER	LOC106613021	-0.00968391	200	153	0.765	208	42	7	28	4	2	0.809339	0.163424	0.0272374	0.823529	0.117647	0.0588235	0	0	0	0	0	1	1	0	0	0	0	0	1	0	2	0	0	0	0	0	0	0	2	0	0	1	0	0	0	1	0	0	0	0	0	0	1	0	0	0	0	0	0	0	1	0	1	1	1	0	2	0	0	1	0	0	0	0	0	0	1	0	0	0	0	0	0	1	0	0	1	0	0	0	0	0	1	0	0	1	1	0	0	0	0	0	0	0	0	0	0	0	0	0	0	0	0	0	0	0	0	0	0	0	0	0	0	0	0	0	0	2	1	0	0	0	0	1	0	1	0	0	1	0	0	0	0	1	1	1	0	0	0	0	0	0	0	0	1	0	0	0	0	1	1	0	0	0	1	1	2	0	0	0	0	0	0	1	1	0	0	0	0	0	0	0	0	0	0	0	0	0	0	0	0	0	1	0	0	0	0	0	1	0	0	0	1	0	0	1	0	0	0	1	1	0	0	0	0	0	2	0	2	0	1	0	0	0	0	0	0	0	0	0	0	0	0	1	0	0	0	1	0	0	0	1	0	0	0	0	0	0	0	0	0	0	0	0	0	0	1	0	0	0	0	0	0	0	0	0	0	0	0	0	0	0	0	0	0	0	0	0	0	0	0	0	0	0	0	1	0	0	0	0	0	0	1	0	0	1	0	0	0	0	0	0	1	0	2	0	2
Non-outlier-11543	ssa10	70775429	70775582	-153	<DEL>	intergenic_region	MODIFIER	LOC106561126-LOC106561018	-0.00969832	200	153	0.765	176	58	23	19	15	0	0.684825	0.225681	0.0894942	0.558824	0.441176	0	0	1	0	0	2	0	0	1	1	1	0	0	0	0	0	0	0	0	1	0	1	1	0	1	0	0	0	0	0	0	0	2	0	0	1	0	0	0	0	0	1	0	0	0	0	2	2	2	0	1	0	2	2	2	1	0	0	0	1	0	0	0	0	0	0	0	1	0	1	1	0	0	0	1	0	0	0	0	1	0	1	0	0	0	0	0	0	1	1	0	0	0	0	0	0	0	0	0	0	0	1	0	0	1	0	0	2	1	0	0	0	0	0	1	2	1	0	1	0	2	0	2	1	1	0	1	0	0	2	0	0	0	0	0	0	0	1	0	0	0	1	0	0	1	0	1	0	0	1	0	0	1	0	1	0	0	1	0	0	0	0	0	0	0	0	0	0	0	0	0	0	1	0	0	1	0	1	2	0	1	1	2	0	0	2	0	0	0	1	1	1	0	0	1	2	1	0	2	0	0	0	1	1	0	1	0	0	0	0	0	0	0	0	0	0	0	0	2	0	0	0	1	0	1	0	0	0	0	0	0	0	2	0	1	2	0	0	2	0	0	0	0	0	1	0	0	0	0	1	1	0	1	0	0	0	0	2	0	1	0	0	0	0	0	0	0	1	1	1	0	0	1	1	0	1	0	1	0	0	0	1	1	0	1	1	1	0	0	1	0	1
Non-outlier-11544	ssa04	47745081	47745345	-264	<DEL>	intron_variant	MODIFIER	LOC106603563	-0.00969928	200	153	0.765	122	88	47	15	15	4	0.474708	0.342412	0.182879	0.441176	0.441176	0.117647	0	1	2	2	0	0	1	1	0	0	0	2	1	1	0	2	2	0	0	1	1	2	1	1	0	1	0	0	1	1	2	2	0	0	0	0	1	1	1	1	0	0	1	0	0	0	0	1	0	1	0	0	0	0	0	0	0	1	1	2	2	0	2	1	0	2	0	2	0	0	0	1	1	0	1	0	1	2	1	1	1	1	1	0	0	0	1	0	1	0	0	0	1	1	0	1	1	0	1	0	2	2	1	1	1	1	1	1	0	2	0	2	1	1	2	0	0	0	1	0	0	1	0	2	2	2	1	0	0	1	1	0	1	1	2	2	0	0	1	0	0	1	1	2	2	0	1	1	1	0	1	2	2	2	2	2	0	0	1	0	0	0	2	1	2	0	0	0	0	1	0	0	0	0	0	2	2	0	0	1	1	0	2	2	0	0	0	0	0	0	1	0	0	0	1	0	2	0	1	2	0	0	0	0	2	2	1	1	0	2	1	0	0	0	0	0	0	1	2	0	2	0	1	0	1	1	0	0	2	0	1	0	0	1	1	1	0	0	0	2	1	1	2	1	0	0	1	1	0	1	1	0	1	0	0	0	1	1	0	1	1	1	0	0	2	0	0	0	0	0	2	1	0	0	1	1	1	1	2	0	1	0	1	1	0	1	0	1	2	0	1
Non-outlier-11545	ssa21	5710913	5711123	-210	<DEL>	intergenic_region	MODIFIER	LOC106581655-LOC106581656	-0.00980226	200	153	0.765	236	18	3	31	3	0	0.918288	0.0700389	0.0116732	0.911765	0.0882353	0	0	0	0	0	0	0	0	0	0	0	0	0	0	0	1	0	0	0	0	0	0	0	0	0	0	0	0	0	0	0	0	0	0	1	0	0	0	1	0	0	0	0	0	2	1	0	0	0	0	0	0	0	0	0	0	0	0	0	0	0	0	1	0	0	0	0	0	0	0	0	0	0	0	0	0	0	0	0	0	1	0	1	0	0	0	0	0	0	0	0	0	0	1	0	0	0	0	0	0	0	0	0	0	0	0	0	0	0	0	0	0	0	0	0	0	0	0	0	0	0	0	0	0	0	0	0	0	0	0	0	2	0	0	0	0	0	0	0	0	0	0	0	0	0	0	0	0	0	0	0	0	0	0	0	0	0	0	0	0	0	0	0	0	0	0	0	0	1	1	0	0	0	0	0	0	0	0	0	0	0	0	0	0	0	0	0	0	0	0	0	0	0	0	0	0	0	0	0	0	0	0	1	1	0	0	0	1	0	0	0	0	0	0	1	0	0	0	0	0	0	0	0	0	0	0	0	0	0	0	1	0	0	0	0	0	0	0	2	0	0	0	1	1	1	0	0	0	0	0	0	0	0	0	0	0	0	0	0	0	0	0	0	0	0	1	0	0	0	0	0	0	0	1	0	0	0	1	0	0	0	0	0	0	0	0	0	0	0	0	0	0
Non-outlier-11546	ssa02	20156301	20157826	-1525	<DEL>	intron_variant	MODIFIER	LOC106579904	-0.00984152	200	153	0.765	229	24	4	30	4	0	0.891051	0.0933852	0.0155642	0.882353	0.117647	0	0	1	1	0	1	0	0	0	0	0	0	0	0	1	0	0	1	0	0	0	0	0	0	0	0	0	0	0	0	0	0	0	0	0	0	0	0	0	0	0	0	0	0	0	1	0	0	0	0	0	0	0	0	0	0	0	0	0	0	0	0	1	0	0	0	0	0	0	0	0	0	0	1	0	0	0	0	0	0	0	0	0	0	0	0	0	0	0	0	0	0	0	0	0	0	0	0	1	0	0	0	0	0	0	0	0	0	0	0	0	0	0	0	0	1	0	0	0	0	0	0	0	0	0	0	0	0	0	0	0	0	0	0	0	0	0	0	1	0	1	0	2	0	1	0	0	0	0	0	0	0	0	0	0	0	0	0	0	2	0	1	0	1	0	0	0	0	0	0	0	0	0	1	0	0	0	0	0	0	0	1	0	0	0	0	0	0	0	0	0	0	0	0	0	1	0	0	0	0	0	0	0	0	0	0	0	0	0	0	0	2	0	0	0	0	0	0	0	0	0	0	2	0	0	0	0	0	0	0	0	0	0	1	0	0	0	0	0	1	0	1	0	0	0	0	0	1	1	0	0	0	0	0	0	0	0	1	1	0	1	0	0	0	0	0	1	0	0	0	0	0	0	0	0	0	0	0	0	0	0	1	0	0	0	0	0	0	0	0	0	0
Non-outlier-11547	ssa09	116941559	116941765	-206	<DEL>	downstream_gene_variant	MODIFIER	pcp4	-0.0100447	200	153	0.765	234	20	3	31	3	0	0.910506	0.077821	0.0116732	0.911765	0.0882353	0	0	1	0	0	0	0	0	0	0	0	0	0	0	0	0	0	0	0	0	0	0	0	0	0	0	0	0	0	0	1	0	0	0	0	0	0	0	0	0	0	0	0	1	1	0	0	0	0	0	0	0	0	0	0	0	0	0	0	0	0	0	0	0	0	0	0	0	0	0	0	1	1	0	0	0	1	0	0	0	0	0	2	0	1	0	0	0	0	0	0	0	0	0	0	0	0	0	0	1	0	0	0	1	0	0	0	0	0	0	0	0	0	0	0	0	0	0	0	0	0	0	0	0	0	0	0	0	0	0	0	0	0	0	0	1	0	0	0	0	0	0	0	0	0	0	0	1	0	0	0	1	0	0	0	0	0	0	0	0	0	0	0	0	0	0	0	0	0	0	0	0	0	1	0	0	0	0	0	0	0	0	0	0	0	0	0	0	0	0	0	0	0	0	0	0	0	0	0	0	0	0	0	1	0	0	0	0	0	0	0	0	0	1	2	1	0	2	0	0	0	1	0	0	0	0	0	1	0	0	0	0	0	0	0	0	0	0	0	1	0	0	0	0	0	0	0	0	0	0	0	0	0	0	0	0	0	0	0	0	0	0	0	0	0	0	0	0	0	0	0	0	0	0	0	0	1	0	0	1	0	0	0	1	0	0	0	0	0	0	0	0
Non-outlier-11548	ssa11	92841996	92843264	-1268	<DEL>	intergenic_region	MODIFIER	LOC106563941-LOC106563943	-0.0101278	200	153	0.765	230	23	4	30	4	0	0.894942	0.0894942	0.0155642	0.882353	0.117647	0	0	0	1	0	0	0	1	0	1	2	0	1	0	0	0	0	1	0	0	1	1	0	0	0	0	0	0	0	0	0	0	0	0	0	0	0	0	0	0	0	0	0	0	0	1	0	0	1	0	0	0	0	0	0	1	0	0	0	0	0	0	0	0	0	0	0	0	0	0	1	0	0	1	0	0	0	0	0	0	0	0	0	0	0	0	0	0	0	0	0	0	1	0	0	0	0	0	1	0	0	0	0	0	0	0	0	0	0	0	0	0	0	0	0	0	0	0	1	0	0	0	0	0	0	0	0	1	0	0	0	0	0	0	0	0	0	0	0	0	0	0	0	0	0	0	0	0	0	0	0	0	0	1	0	0	0	0	0	0	0	1	1	0	0	0	0	0	0	0	0	0	0	0	0	0	0	0	0	0	0	0	0	0	0	0	0	0	0	0	1	0	0	0	0	0	0	0	0	0	0	0	0	0	0	0	0	0	0	0	0	0	0	2	0	0	0	0	0	0	2	2	0	0	0	0	0	0	0	0	0	0	0	1	0	0	0	0	0	0	0	0	0	0	0	0	0	1	0	0	0	0	0	0	1	0	0	0	0	0	0	0	1	0	0	1	0	0	0	0	0	0	0	0	0	0	0	0	0	0	1	0	0	0	0	0	0	1	0	0	0	0
Non-outlier-11549	ssa14	66661011	66661576	-565	<DEL>	intergenic_region	MODIFIER	LOC106570253-LOC106570268	-0.0102233	200	153	0.765	198	45	14	27	5	2	0.770428	0.175097	0.0544747	0.794118	0.147059	0.0588235	2	0	0	1	1	0	0	0	1	0	0	0	0	1	2	0	0	1	2	0	0	1	0	0	0	0	0	1	0	0	0	0	0	0	0	0	0	0	0	0	0	0	0	0	0	0	0	0	0	1	0	0	1	2	0	0	0	0	0	0	0	0	0	0	0	0	0	0	0	0	0	1	0	0	0	0	0	0	0	0	1	0	0	0	0	1	0	0	0	0	0	0	0	0	0	0	0	2	1	1	1	0	0	0	0	0	2	1	0	0	0	0	0	0	1	1	0	0	2	0	0	0	0	0	0	1	0	0	0	0	1	1	0	0	0	0	0	0	0	0	0	0	0	0	0	0	0	0	0	0	0	0	0	0	0	0	1	1	1	0	0	0	0	0	0	1	1	1	0	0	2	0	0	0	1	1	0	0	0	1	1	2	0	0	1	0	0	0	1	0	0	0	0	0	0	0	0	0	0	1	0	0	0	0	2	0	0	1	0	0	0	0	0	1	0	0	0	0	0	0	0	1	1	0	0	0	2	0	0	1	2	0	0	1	0	0	1	0	0	1	2	0	2	0	1	1	1	0	0	0	0	0	0	0	0	0	0	0	0	0	0	0	1	0	1	2	0	0	0	0	0	2	1	0	0	0	1	0	0	0	0	0	0	0	0	0	1	0	0	0	0
Non-outlier-11550	ssa16	24936566	24936694	-128	<DEL>	intergenic_region	MODIFIER	id797251-id797269	-0.0102526	200	153	0.765	181	46	30	21	10	3	0.70428	0.178988	0.116732	0.617647	0.294118	0.0882353	0	2	2	0	0	1	0	1	1	0	1	1	0	0	0	0	0	0	0	0	0	0	0	0	0	1	0	0	2	2	0	2	1	2	0	2	0	0	1	0	0	0	0	0	0	0	0	2	2	0	0	0	1	1	2	0	0	0	0	0	1	2	0	0	0	0	0	1	0	1	0	0	0	0	0	0	0	0	1	1	0	0	0	1	0	0	2	0	0	0	0	0	1	1	2	0	0	0	0	0	0	0	0	0	0	0	1	0	0	1	0	2	1	1	0	0	0	2	0	2	0	0	2	2	0	1	1	1	1	0	2	0	2	1	0	0	2	1	1	2	0	0	0	0	0	0	0	1	0	0	0	0	0	1	0	2	0	1	0	1	0	0	0	0	0	0	0	0	1	0	0	0	1	2	1	0	0	0	0	0	1	0	2	0	0	0	0	0	0	0	0	0	0	1	0	0	0	2	0	0	0	0	0	0	0	0	2	0	0	0	0	0	0	0	0	1	1	0	1	1	0	1	0	0	2	1	2	0	0	0	0	0	0	0	0	0	0	0	0	0	0	0	0	0	0	0	0	0	0	0	2	0	1	1	0	0	0	1	1	1	0	0	0	1	0	0	2	0	1	0	2	1	1	0	0	0	0	1	0	0	0	0	0	1	0	0	1	0	0	0	2
Non-outlier-11551	ssa12	36830353	36830553	-200	<DEL>	intergenic_region	MODIFIER	LOC106565288-LOC106565320	-0.0102943	200	153	0.765	205	38	14	26	6	2	0.797665	0.14786	0.0544747	0.764706	0.176471	0.0588235	0	0	0	0	0	0	0	0	0	0	0	1	0	0	0	1	0	0	0	2	0	0	0	0	0	1	2	0	2	0	0	0	0	0	1	0	1	0	2	0	0	0	0	0	2	1	0	0	0	0	0	0	0	0	2	0	1	0	0	0	0	0	0	0	0	0	1	0	1	0	0	0	0	0	0	0	0	0	0	0	0	0	0	0	0	0	1	0	0	0	0	0	0	0	0	0	1	0	0	0	0	0	0	1	0	0	0	0	0	0	0	0	0	0	0	0	0	0	0	0	0	1	0	0	0	0	0	0	0	0	0	2	0	0	0	2	0	0	0	0	2	0	0	0	2	0	0	0	0	0	0	1	0	0	0	0	0	0	0	0	0	2	0	0	0	0	1	0	1	0	0	1	1	0	0	0	0	1	0	0	0	0	0	0	0	1	0	0	0	1	0	0	0	0	0	2	0	1	1	1	1	1	1	0	0	0	0	0	0	0	0	0	0	0	0	0	0	0	1	0	0	1	0	0	0	1	1	1	0	1	1	0	0	0	0	0	2	0	0	1	2	0	1	0	1	0	0	0	0	0	0	0	0	1	0	0	0	0	1	0	0	1	0	0	2	1	1	0	0	0	0	0	0	0	0	0	0	0	0	0	1	0	2	0	0	0	1	0	0	0	0
Non-outlier-11552	ssa13	79247150	79251268	-4118	<DEL>	upstream_gene_variant	MODIFIER	LOC106568039	-0.0103421	200	153	0.765	182	55	20	23	10	1	0.708171	0.214008	0.077821	0.676471	0.294118	0.0294118	0	0	0	0	1	1	1	1	0	0	1	0	1	0	2	0	0	1	0	0	1	0	0	0	0	0	0	0	1	2	2	0	0	0	1	0	0	1	0	0	0	1	0	0	1	2	1	1	1	2	0	2	1	0	0	0	0	0	2	2	0	2	1	2	0	0	0	0	0	0	1	0	0	2	0	2	0	1	0	0	1	1	1	0	0	1	0	1	1	0	1	0	2	0	0	0	1	0	1	0	1	2	2	0	0	0	1	1	1	0	0	0	0	0	0	0	0	0	0	0	0	1	1	0	0	0	0	1	2	0	0	0	0	0	0	1	0	1	0	0	0	0	0	0	0	0	0	0	0	0	0	0	0	0	1	0	1	1	0	1	0	0	0	0	0	1	0	0	0	0	1	0	0	2	0	0	0	1	0	0	0	0	2	0	0	0	0	1	1	0	0	0	0	0	0	0	0	1	0	0	1	0	0	0	0	0	0	0	0	1	1	0	0	0	0	0	1	1	0	1	0	0	0	0	0	1	0	0	0	0	0	0	0	0	0	0	0	0	0	0	0	0	0	0	0	0	0	0	0	0	2	0	0	0	0	2	0	1	2	0	0	0	0	0	0	1	0	0	1	0	1	1	1	0	1	0	0	0	1	1	0	0	1	0	0	0	0	0	0	0	0
Non-outlier-11553	ssa11	74852696	74852832	136	<DUP>	intergenic_region	MODIFIER	LOC106563517-LOC106563546	-0.0103949	200	153	0.765	96	96	65	14	11	9	0.373541	0.373541	0.252918	0.411765	0.323529	0.264706	1	0	2	1	1	0	1	1	1	1	2	0	1	1	1	1	1	1	2	1	2	0	0	0	1	2	1	0	1	1	1	0	1	1	2	2	2	0	2	1	0	2	1	0	1	1	0	1	0	1	0	1	2	0	0	1	1	0	2	2	1	0	0	0	0	2	2	2	1	2	2	1	0	0	1	1	0	1	0	1	0	1	1	1	0	0	2	1	0	2	0	0	2	0	2	1	0	0	1	0	1	2	1	0	0	0	2	0	2	0	1	1	0	2	2	2	1	2	2	1	2	0	2	1	0	0	2	0	1	2	0	1	1	1	0	0	0	0	0	2	0	0	0	1	2	0	1	2	0	0	2	1	2	0	2	0	1	1	2	2	0	0	2	2	0	1	0	1	0	1	0	0	2	2	0	0	2	1	1	2	1	0	1	1	0	1	1	1	0	0	1	1	0	1	2	2	1	0	2	1	0	2	2	2	0	1	0	2	0	0	0	0	0	0	0	2	1	1	1	0	1	0	0	1	2	2	1	1	2	2	1	2	2	2	1	0	0	1	2	0	1	2	0	1	1	1	1	1	0	0	1	1	1	0	0	0	1	0	0	0	0	0	0	0	1	0	0	2	1	1	2	2	1	0	2	1	0	2	1	1	2	0	1	2	0	1	1	2	1	0	2
Non-outlier-11554	ssa01	97120851	97122032	-1181	<DEL>	downstream_gene_variant	MODIFIER	LOC106611944	-0.0104501	200	153	0.765	178	56	23	23	9	2	0.692607	0.217899	0.0894942	0.676471	0.264706	0.0588235	1	1	1	1	1	2	2	0	0	0	0	1	0	1	0	1	2	0	0	0	0	1	1	0	0	0	0	0	0	0	0	0	1	0	0	0	0	2	0	0	0	0	0	0	0	0	0	0	0	0	0	0	1	0	1	1	0	0	1	0	0	2	2	1	0	1	1	0	0	0	0	0	0	2	0	0	0	2	0	1	0	0	0	0	0	1	0	2	0	0	0	2	0	1	2	0	0	0	0	1	0	0	0	1	0	0	1	0	1	0	0	1	0	1	0	0	0	0	0	2	0	1	1	2	1	0	0	0	0	0	0	1	0	0	0	0	0	0	2	0	0	0	1	0	0	0	1	0	0	0	0	0	1	0	0	0	0	0	0	1	1	0	0	1	1	0	0	0	0	0	0	2	0	0	0	0	0	0	0	0	1	0	2	0	1	0	2	1	0	0	0	0	0	0	1	2	1	0	0	0	0	0	0	2	0	0	0	1	0	1	0	1	0	1	0	0	1	0	0	0	1	1	1	0	0	0	0	0	0	2	1	0	0	0	0	0	0	0	1	0	2	2	2	1	0	0	0	0	0	1	0	0	0	0	0	1	0	0	1	0	1	0	1	0	0	0	0	0	2	0	0	0	0	0	0	0	2	0	0	1	1	1	0	0	0	1	0	0	1	0	1
Non-outlier-11555	ssa01	51245067	51245520	-453	<DEL>	intron_variant	MODIFIER	LOC106604947	-0.0104961	200	153	0.765	212	33	12	28	5	1	0.824903	0.128405	0.0466926	0.823529	0.147059	0.0294118	0	0	0	0	0	0	0	0	0	0	0	0	2	0	0	0	0	0	0	0	0	0	1	0	2	0	0	0	1	1	0	0	1	0	1	0	0	0	0	0	0	0	1	1	0	0	0	1	0	0	0	0	2	0	0	0	0	0	0	0	0	2	0	0	0	1	1	0	0	0	0	0	0	0	0	0	0	0	0	0	1	0	0	0	0	0	0	0	0	0	0	0	0	0	0	1	0	1	0	0	0	0	1	0	0	1	0	2	0	0	0	0	0	0	0	0	0	0	0	0	0	0	0	0	0	1	0	0	0	0	0	1	0	0	0	0	1	0	0	0	0	0	0	0	0	1	0	0	0	0	0	0	0	0	0	0	0	1	0	0	1	0	0	0	1	0	0	0	0	1	0	1	0	0	2	1	2	1	0	0	0	0	0	1	0	0	0	1	0	0	0	1	0	0	0	0	0	2	0	0	0	0	0	0	0	0	0	0	0	0	0	0	0	0	0	0	0	0	0	0	0	1	0	0	0	0	0	0	0	2	0	2	1	0	0	0	0	0	0	0	0	0	0	0	0	0	0	0	0	2	0	1	1	0	0	0	2	1	1	0	0	0	0	0	0	2	0	0	0	0	0	0	0	0	0	0	0	0	0	1	1	0	0	0	0	0	0	0	1	0	0
Non-outlier-11556	ssa23	32438073	32438246	-173	<DEL>	intron_variant	MODIFIER	LOC106584438	-0.0105519	200	153	0.765	252	4	1	33	1	0	0.980545	0.0155642	0.00389105	0.970588	0.0294118	0	0	0	0	0	0	0	0	0	0	0	0	0	0	0	0	0	0	0	0	0	0	0	0	0	0	0	0	0	0	0	0	0	0	0	0	0	0	0	0	0	0	0	0	0	0	0	0	0	0	0	0	0	0	0	0	0	0	0	0	0	0	0	0	0	0	0	0	0	0	0	0	0	0	0	0	0	0	0	0	0	0	0	0	0	0	0	0	0	0	0	0	0	0	0	0	0	0	0	0	0	0	0	0	1	0	0	0	0	0	0	0	0	0	0	0	0	0	0	0	1	0	0	2	0	0	0	0	0	0	0	0	0	0	0	0	0	0	0	0	0	0	0	0	0	0	0	0	0	0	0	0	0	0	0	0	0	0	0	0	0	0	0	0	0	0	0	0	0	0	0	0	0	0	0	0	0	0	0	0	0	0	0	0	0	0	0	1	0	0	0	0	0	0	0	0	0	0	0	0	0	0	0	0	0	0	0	0	0	0	0	0	0	1	0	0	0	0	0	0	0	0	0	0	0	0	0	0	0	0	0	0	0	0	0	0	0	0	0	0	0	0	0	0	0	0	0	0	0	0	0	0	0	0	0	0	0	0	0	0	0	0	0	0	0	0	0	0	0	0	0	0	0	0	0	0	0	0	0	0	1	0	0	0	0	0	0	0	0	0	0	0
Non-outlier-11557	ssa10	9473405	9473569	-164	<DEL>	intergenic_region	MODIFIER	LOC106613982-LOC106613458	-0.0106724	200	153	0.765	243	10	4	31	3	0	0.945525	0.0389105	0.0155642	0.911765	0.0882353	0	0	0	0	0	0	1	2	0	0	0	0	0	0	0	0	0	0	0	1	0	0	0	0	0	0	0	0	0	0	0	0	0	0	0	0	1	0	0	0	0	0	0	0	0	0	0	0	0	0	0	0	0	0	0	0	0	0	0	0	0	0	0	0	0	0	0	0	0	0	0	0	0	0	0	0	0	0	0	0	2	0	0	0	0	0	0	0	0	0	0	0	0	0	0	0	0	0	0	0	0	0	0	0	0	0	0	0	0	0	1	0	0	0	0	0	0	0	0	0	0	0	0	0	2	0	0	0	0	0	0	0	0	0	0	0	0	0	0	0	0	0	0	0	1	0	0	0	0	1	0	0	0	0	0	0	0	0	0	0	0	0	0	0	0	0	0	0	0	0	0	0	0	0	0	0	0	0	0	0	1	0	0	0	0	0	0	0	0	0	0	0	0	0	0	0	0	0	0	0	0	0	0	0	0	0	0	0	0	0	0	0	0	0	0	0	0	0	0	0	0	0	0	0	0	0	1	0	0	0	0	0	0	0	0	1	0	0	0	0	0	0	0	0	0	0	0	0	0	0	0	2	0	0	1	0	0	0	0	0	0	0	0	0	0	0	0	0	0	0	0	0	1	0	0	0	0	0	0	1	0	0	0	0	0	0	0	0	0	0	1	0
Non-outlier-11558	ssa15	75708925	75718641	9716	<DUP>	duplication	LOW	LOC106572020	-0.0107351	200	153	0.765	236	17	4	32	0	2	0.918288	0.0661479	0.0155642	0.941176	0	0.0588235	0	1	0	0	0	0	0	0	0	0	0	1	0	0	0	0	0	0	0	1	0	0	0	0	0	0	0	0	0	0	0	0	0	0	0	0	0	2	0	0	0	0	0	0	0	0	0	0	0	0	0	0	0	0	0	0	0	0	0	0	0	0	0	0	0	0	0	0	0	0	0	1	0	0	0	0	0	1	0	0	0	0	1	0	0	0	0	0	0	0	2	0	0	0	0	0	0	0	0	0	0	0	1	0	0	1	0	0	0	0	0	0	0	0	0	0	0	0	0	0	0	0	2	1	0	0	1	0	1	0	0	0	1	0	0	0	0	0	0	1	0	0	0	0	0	0	0	0	0	0	0	0	0	0	0	1	0	0	0	0	0	0	1	0	0	0	0	0	0	0	0	0	0	0	0	0	0	0	0	1	0	0	0	0	0	0	0	0	0	0	0	0	0	0	0	0	0	0	0	0	0	0	0	0	0	0	0	0	0	0	0	0	0	2	0	0	0	0	0	0	1	0	0	0	0	0	0	0	0	0	0	0	0	0	0	0	0	0	0	0	0	0	0	0	0	0	0	0	0	0	0	0	0	0	0	0	0	0	0	0	0	0	0	0	0	0	0	0	0	0	0	0	0	0	2	0	0	0	0	0	0	0	0	2	0	0	0	0	0	0	0
Non-outlier-11559	ssa09	117417001	117417202	-201	<DEL>	downstream_gene_variant	MODIFIER	LOC106613044	-0.0109105	200	153	0.765	242	11	4	31	3	0	0.941634	0.0428016	0.0155642	0.911765	0.0882353	0	0	1	0	0	0	0	0	0	0	0	0	0	0	0	0	0	0	0	0	0	0	0	0	0	0	0	0	0	0	0	0	0	0	0	0	1	0	0	0	0	0	0	0	0	0	0	0	0	0	0	0	0	0	0	0	0	0	2	0	0	0	0	0	1	0	1	0	0	0	0	0	0	0	0	0	0	0	0	0	0	0	0	0	0	0	0	2	0	0	0	0	0	0	1	0	0	0	0	0	0	0	0	0	0	0	0	0	0	0	0	0	0	0	0	0	0	0	0	0	0	0	0	0	0	0	0	0	1	1	0	1	0	0	0	0	0	0	0	0	2	0	0	0	0	0	0	0	0	0	0	0	0	0	0	0	0	0	0	0	0	0	0	0	0	0	0	0	0	0	0	0	0	0	0	0	0	0	0	0	0	0	0	0	0	0	0	0	0	0	0	0	0	0	0	0	0	2	0	0	0	0	1	0	0	0	1	0	0	0	0	0	0	0	0	0	0	0	0	0	0	0	0	0	0	0	0	0	0	0	0	0	1	0	0	0	0	0	0	0	0	0	0	0	0	0	0	0	0	0	0	0	0	0	0	0	0	0	0	0	0	0	0	0	1	1	0	0	0	0	0	0	0	0	0	0	0	0	0	0	0	0	0	0	0	0	0	0	0	1	0	0
Non-outlier-11560	ssa09	68428702	68429356	-654	<DEL>	splice_region_variant&non_coding_transcript_exon_variant	LOW	LOC106611911	-0.0110389	200	153	0.765	123	73	61	16	11	7	0.478599	0.284047	0.237354	0.470588	0.323529	0.205882	1	2	2	1	1	0	0	0	2	1	0	1	2	0	0	0	0	0	0	0	0	2	0	1	0	2	1	0	1	1	1	0	1	1	2	1	0	0	2	0	2	2	2	1	1	0	0	0	1	1	0	1	0	0	0	1	0	0	1	2	0	0	1	1	0	2	1	0	0	1	0	2	2	0	0	0	0	1	0	0	1	2	1	1	1	0	2	0	0	2	0	0	0	2	0	2	0	0	1	0	1	0	2	1	2	0	0	1	0	0	0	0	2	1	1	2	2	0	0	2	1	2	0	1	1	0	2	1	1	2	2	1	2	1	1	2	0	1	1	1	2	0	2	0	0	0	2	1	2	0	0	1	1	1	0	0	1	0	0	0	0	2	0	0	0	1	1	0	1	1	2	0	2	2	2	0	2	1	0	0	0	0	0	0	0	1	0	0	0	2	2	2	0	0	1	0	0	0	0	0	1	0	0	1	2	1	2	2	0	1	0	1	1	1	0	0	2	2	0	2	0	2	0	1	0	2	0	0	1	2	2	0	1	1	1	2	1	2	0	2	0	0	0	2	0	0	1	0	1	0	0	0	0	2	0	0	2	1	1	2	2	1	0	2	0	1	0	0	0	0	0	1	0	0	1	1	0	0	1	2	1	1	0	2	0	0	0	2	1	0	2
Non-outlier-11561	ssa29	38711687	38713083	-1396	<DEL>	intergenic_region	MODIFIER	LOC106590674-LOC106590676	-0.0112242	200	153	0.765	162	56	39	20	11	3	0.63035	0.217899	0.151751	0.588235	0.323529	0.0882353	1	0	2	0	0	0	0	0	0	1	0	1	2	0	2	0	0	0	0	1	0	1	0	0	0	0	0	0	0	0	0	0	0	2	0	2	1	0	1	2	1	1	0	0	2	0	0	0	0	2	0	1	0	0	1	0	0	0	1	1	2	0	0	1	0	0	2	0	2	1	0	0	0	0	0	0	0	1	0	0	0	2	0	0	1	0	2	0	0	0	0	0	0	0	2	1	1	1	1	0	1	0	0	1	0	0	1	2	2	2	0	0	0	2	0	1	0	2	2	0	0	0	1	0	1	0	1	2	1	0	0	0	1	1	0	1	0	0	0	0	0	2	0	2	1	0	2	0	0	0	1	1	0	1	1	0	0	0	1	0	0	0	0	0	1	0	0	0	0	0	0	0	2	0	2	0	1	0	0	1	0	1	0	0	1	0	0	0	0	0	0	2	0	0	2	0	0	1	2	0	2	2	2	0	0	0	0	2	0	0	2	0	0	0	1	1	2	1	0	0	0	0	0	0	0	0	0	0	0	0	1	2	1	0	0	1	0	2	1	0	0	2	1	2	0	0	0	0	1	0	1	1	1	0	0	0	0	0	2	1	0	0	2	1	0	0	0	1	0	1	0	2	0	0	1	1	0	1	0	0	1	1	0	0	0	0	1	1	0	0	0
Non-outlier-11562	ssa10	38039628	38040488	-860	<DEL>	downstream_gene_variant	MODIFIER	exoc2	-0.0112963	200	153	0.765	232	20	5	32	0	2	0.902724	0.077821	0.0194553	0.941176	0	0.0588235	0	0	0	0	0	0	0	0	0	0	0	2	1	0	0	0	0	0	1	0	0	0	0	0	0	0	0	0	0	0	1	0	0	0	0	0	0	0	0	0	0	0	0	0	0	0	0	0	0	1	0	0	0	0	0	1	0	0	0	0	0	0	0	0	0	0	1	0	0	0	0	0	2	0	0	0	0	0	0	0	0	0	1	0	0	0	0	0	0	1	0	0	0	0	0	1	1	0	0	0	0	0	0	1	0	0	0	0	0	2	0	0	0	0	0	0	0	0	0	0	0	0	0	0	0	0	0	0	2	1	0	0	0	0	0	0	0	0	0	0	0	0	0	0	0	0	0	0	0	0	1	1	0	0	0	0	1	0	0	0	0	0	0	0	0	0	0	0	0	0	0	0	0	0	0	0	0	0	0	0	0	0	0	0	1	0	0	0	0	0	0	0	0	0	0	0	0	0	0	0	0	0	0	0	0	0	0	0	0	0	2	0	0	0	0	0	0	0	0	0	0	0	0	0	0	0	0	0	0	0	0	0	1	0	0	0	1	0	0	0	1	0	0	0	0	0	0	0	0	0	0	0	0	1	0	0	0	0	0	2	0	0	0	0	0	0	0	0	0	0	0	0	0	0	0	0	0	0	0	0	0	0	2	0	0	0	0	0	0	0	0
Non-outlier-11563	ssa05	38124372	38132555	8183	<DUP>	duplication	MODERATE	LOC106604901	-0.0114228	200	153	0.765	250	5	2	33	1	0	0.972763	0.0194553	0.0077821	0.970588	0.0294118	0	0	0	0	0	0	0	0	0	0	0	0	0	0	0	0	0	0	0	0	0	0	0	0	0	0	0	0	0	0	0	0	0	0	0	0	0	0	0	0	0	0	0	0	0	0	0	0	0	0	0	0	0	0	0	0	0	0	0	0	0	0	0	0	0	0	0	0	0	0	0	0	0	0	0	0	0	0	0	0	0	0	0	0	0	0	0	0	0	0	0	0	0	0	0	0	0	0	0	0	0	0	0	0	0	0	0	0	0	0	0	0	0	0	0	0	0	0	0	0	0	0	0	0	0	0	0	0	0	0	0	0	0	0	0	0	0	0	0	0	0	0	0	0	0	0	0	0	0	0	0	0	0	0	0	0	0	0	0	0	0	0	0	0	0	0	0	0	0	0	0	0	0	0	0	0	1	0	0	1	0	0	0	0	0	0	0	0	0	0	0	0	0	0	0	0	0	0	0	1	0	0	0	0	0	0	0	0	0	0	0	0	2	0	1	0	0	0	0	0	0	0	0	0	0	0	0	0	0	0	0	0	0	0	0	0	0	0	0	0	0	0	0	0	0	0	0	0	0	0	0	0	1	2	0	0	0	0	0	0	0	0	0	0	0	0	0	0	0	0	0	0	0	0	0	0	0	0	0	0	0	0	0	0	0	0	0	0	1	0	0	0
Non-outlier-11564	ssa02	28902914	28905724	-2810	<DEL>	intron_variant	MODIFIER	LOC106582995	-0.0120582	200	153	0.765	246	5	6	31	3	0	0.957198	0.0194553	0.0233463	0.911765	0.0882353	0	0	0	0	0	0	0	0	0	0	0	0	0	0	0	0	0	0	0	0	0	0	0	0	0	0	0	0	0	0	0	1	0	0	0	0	0	0	0	0	0	0	0	0	0	0	0	0	0	0	0	0	0	0	0	0	0	0	0	0	0	0	0	0	0	0	0	0	0	0	0	0	0	0	0	0	0	0	0	0	0	0	0	0	0	0	0	0	0	0	0	0	0	0	0	0	0	0	0	2	0	0	0	0	0	0	0	0	0	0	0	0	2	0	0	0	0	0	0	0	0	0	0	0	0	0	0	0	0	0	0	0	0	0	0	0	0	0	0	0	0	0	0	0	0	0	0	0	0	0	0	0	0	0	0	0	0	0	0	0	0	0	0	0	1	0	0	0	2	0	0	0	0	0	0	2	0	0	0	0	0	0	0	0	0	0	0	0	2	0	2	1	0	0	0	0	0	0	1	0	1	0	0	0	0	0	0	0	0	0	0	0	0	0	0	0	0	0	0	0	0	0	0	0	0	0	0	0	0	0	0	0	0	0	0	0	0	0	0	0	0	0	0	0	0	0	0	0	0	0	0	0	0	0	0	0	0	0	1	1	0	0	0	0	0	0	0	0	0	0	0	0	0	0	0	0	0	0	0	0	0	0	0	0	0	0	0	0	0	0	1	0
Non-outlier-11565	ssa29	18378137	18379568	-1431	<DEL>	intergenic_region	MODIFIER	LOC106590288-LOC106590241	0.110979	200	154	0.77	46	92	119	3	16	15	0.178988	0.357977	0.463035	0.0882353	0.470588	0.441176	2	2	1	0	1	2	0	2	1	0	2	0	1	2	0	2	2	2	1	2	2	1	1	0	1	1	0	2	1	2	1	2	2	2	2	2	2	1	0	2	2	1	0	2	1	1	1	2	0	1	1	2	1	1	2	1	0	1	1	0	1	0	0	0	1	1	1	2	0	0	0	0	0	0	0	2	0	2	1	2	1	1	2	2	1	2	1	1	0	2	2	0	2	1	1	2	2	2	1	2	1	1	2	2	2	2	2	1	2	2	2	2	1	2	1	1	2	2	2	0	2	2	1	0	2	2	2	2	1	2	1	2	2	2	1	2	0	1	2	1	2	1	0	2	1	2	1	1	2	2	1	2	2	1	1	1	1	0	0	1	2	2	2	1	2	2	1	1	2	2	1	1	1	0	2	1	1	1	2	2	2	1	2	2	2	2	2	2	0	2	2	2	2	2	2	2	0	2	1	2	1	2	0	2	2	1	1	0	1	2	2	2	0	1	2	1	1	2	1	2	0	0	2	1	0	2	1	0	2	1	2	1	1	1	1	1	1	2	1	0	1	2	0	2	2	1	0	2	1	1	2	1	2	0	2	2	0	1	1	1	1	1	1	1	1	2	2	2	2	1	2	2	1	2	2	2	1	2	0	2	2	0	1	2	2	1	1	0	1	1	2
Non-outlier-11566	ssa06	86045474	86047109	-1635	<DEL>	intergenic_region	MODIFIER	LOC106608373-LOC106608374	-0.00647969	200	154	0.77	227	30	0	29	5	0	0.883268	0.116732	0	0.852941	0.147059	0	0	0	0	1	0	0	0	0	0	0	0	0	0	0	0	0	0	0	0	0	0	0	0	0	0	0	0	0	1	1	0	0	1	0	0	0	0	0	0	0	0	0	0	0	0	0	0	0	1	0	0	0	1	0	0	0	0	0	0	0	0	0	0	0	0	0	0	0	0	0	0	0	0	0	0	0	0	0	0	0	1	0	0	0	0	0	0	0	1	0	0	0	1	0	0	0	0	0	0	0	0	0	1	1	1	0	0	0	0	0	0	0	0	0	0	0	0	1	0	0	0	0	0	0	0	0	0	0	0	0	0	0	0	0	0	0	1	0	0	0	0	0	0	0	0	1	0	0	0	0	1	1	0	0	0	0	0	0	0	1	0	0	0	0	0	0	0	0	0	0	0	0	0	0	0	0	0	0	1	0	0	0	0	0	0	0	0	0	0	0	0	0	0	0	1	0	1	0	1	0	0	0	0	0	0	0	0	0	0	0	0	0	0	0	0	1	0	0	1	1	1	0	1	0	0	0	0	1	0	0	1	0	0	0	0	0	0	0	0	0	0	0	0	0	0	0	1	0	0	0	0	0	0	0	0	0	0	0	1	1	1	0	0	0	1	0	0	0	0	0	0	0	0	0	0	0	0	0	0	0	0	0	0	0	0	0	0	0	1	0	0
Non-outlier-11567	ssa15	47357760	47357930	-170	<DEL>	intron_variant	MODIFIER	LOC106571582	-0.00730437	200	154	0.77	239	18	0	31	3	0	0.929961	0.0700389	0	0.911765	0.0882353	0	0	0	0	0	0	1	1	1	0	0	0	0	0	0	0	1	1	0	0	0	0	0	0	0	0	0	0	0	1	0	0	0	0	0	0	0	0	0	0	0	0	0	0	0	0	0	0	0	0	0	0	0	0	0	0	0	0	0	0	0	0	0	0	0	0	0	0	0	0	0	0	0	0	0	0	0	0	0	0	0	0	0	1	0	0	0	0	0	0	0	0	0	0	0	0	0	0	0	0	0	1	0	1	0	0	0	0	0	0	0	0	0	0	0	0	0	0	1	1	1	0	0	1	0	0	0	0	0	0	0	0	0	0	0	0	0	0	0	0	0	0	0	0	0	0	0	0	0	0	0	0	0	0	0	0	0	0	0	0	0	0	0	0	0	0	0	0	0	0	0	0	0	0	0	0	0	0	0	0	0	1	0	0	0	0	0	0	0	0	0	0	0	0	0	0	0	0	0	0	0	0	0	0	0	0	0	0	0	0	0	1	0	1	0	1	0	0	0	0	0	0	0	0	0	0	0	0	0	0	0	0	0	0	0	0	1	0	0	0	0	0	0	0	0	0	0	0	0	0	0	0	0	0	0	0	0	0	0	1	0	0	0	0	0	0	0	0	0	0	1	0	0	0	0	0	0	0	0	0	0	0	1	0	0	0	0	0	0	0	0	0
Non-outlier-11568	ssa26	43303150	43304853	-1703	<DEL>	downstream_gene_variant	MODIFIER	t2ag	-0.00778002	200	154	0.77	240	17	0	32	2	0	0.933852	0.0661479	0	0.941176	0.0588235	0	0	0	0	0	0	0	0	0	0	0	0	0	0	0	0	0	0	0	0	0	0	0	0	0	0	0	0	1	0	0	0	0	0	0	0	0	0	0	0	0	0	0	0	0	0	0	0	0	0	1	0	0	0	0	0	1	0	0	0	0	0	0	0	0	0	0	0	0	0	0	0	0	0	0	0	0	0	0	0	0	0	0	0	0	0	0	0	0	0	0	0	0	0	0	0	0	0	1	0	0	0	0	0	0	0	0	0	0	1	1	0	0	1	0	0	0	0	0	0	0	0	0	0	0	0	0	0	0	0	0	0	0	0	0	0	0	0	0	0	0	0	0	1	0	0	0	1	0	1	1	0	0	0	0	0	0	0	0	0	0	0	0	0	0	0	0	0	0	0	0	0	0	0	1	0	0	0	0	0	0	0	0	0	0	0	0	0	0	0	0	0	0	0	0	0	0	0	0	0	0	0	0	0	1	0	0	0	0	0	0	1	1	0	0	0	0	0	0	1	0	0	0	0	0	0	0	0	0	0	0	0	0	0	0	0	0	0	0	0	0	0	0	0	0	0	1	0	0	0	0	0	0	0	0	0	0	0	0	1	1	0	0	0	0	0	0	0	0	0	0	0	0	0	0	0	0	0	0	0	0	0	0	0	0	0	0	0	0	0	0	0
Non-outlier-11569	ssa09	16100928	16105614	-4686	<DEL>	intron_variant	MODIFIER	LOC106610791	-0.00846026	200	154	0.77	199	51	7	26	6	2	0.774319	0.198444	0.0272374	0.764706	0.176471	0.0588235	0	0	1	0	0	0	0	2	0	1	1	0	0	0	0	0	1	0	0	0	1	1	2	0	0	0	0	1	1	0	0	0	0	0	0	1	1	0	1	0	0	0	0	0	0	2	1	0	1	0	0	1	0	1	0	0	0	1	0	1	1	0	1	1	0	0	1	0	0	0	0	0	0	0	0	0	0	0	0	0	1	0	0	0	0	0	0	0	0	1	0	0	0	0	0	0	0	0	0	0	0	0	1	0	0	0	0	0	0	0	0	0	0	0	0	0	0	1	1	0	0	0	1	0	1	0	2	1	0	0	0	2	1	0	0	0	0	0	0	0	0	0	0	0	1	1	0	0	0	0	0	1	0	0	0	0	1	0	1	0	0	0	1	0	1	1	0	0	0	0	0	0	0	0	0	2	0	0	0	0	0	1	0	0	0	0	0	0	0	0	0	1	0	0	0	0	2	1	0	0	0	0	0	0	0	0	1	0	0	0	0	0	1	0	1	0	0	0	0	0	0	1	0	1	0	0	1	0	0	0	0	0	0	0	0	0	1	0	0	0	1	0	0	1	0	0	0	1	0	0	0	0	0	0	0	0	0	0	1	0	0	0	0	0	0	1	0	2	0	2	0	0	0	0	1	0	0	0	1	0	0	0	0	1	0	0	0	0	0	0	1
Non-outlier-11570	ssa19	78719132	78719494	-362	<DEL>	intron_variant	MODIFIER	LOC106579720	-0.00847737	200	154	0.77	233	23	1	31	3	0	0.906615	0.0894942	0.00389105	0.911765	0.0882353	0	1	0	0	1	0	0	0	0	0	0	0	0	0	0	0	0	0	0	0	0	0	0	0	0	0	0	0	0	0	0	0	0	0	1	0	0	0	1	0	0	0	0	0	0	0	0	0	0	0	1	0	0	0	0	0	0	0	0	0	0	0	0	0	0	0	0	1	0	0	1	0	0	0	0	0	0	0	0	0	0	0	0	1	0	0	0	0	0	0	0	1	0	0	0	0	0	0	0	0	0	0	0	1	0	0	0	0	0	0	0	0	0	1	0	0	0	0	0	0	0	0	0	0	0	1	1	0	0	0	0	0	0	0	0	0	1	0	0	0	0	0	0	0	0	0	0	1	0	1	0	0	0	0	0	0	0	0	1	0	0	0	0	0	0	0	0	0	0	0	0	0	0	0	0	0	0	0	1	0	0	0	0	0	0	0	0	0	0	0	0	0	0	1	0	1	0	0	0	0	0	0	0	0	0	0	0	0	0	0	0	0	0	0	0	0	0	0	0	0	0	1	0	0	2	0	0	0	0	0	0	0	0	0	0	0	0	0	0	0	0	0	0	0	0	0	0	1	0	0	0	0	0	0	0	0	0	1	0	0	0	1	0	0	0	1	1	0	0	0	0	0	0	0	0	0	0	0	0	0	0	0	0	0	0	0	0	0	0	0	0	0
Non-outlier-11571	ssa10	10697853	10698176	-323	<DEL>	downstream_gene_variant	MODIFIER	LOC106613531	-0.00848296	200	154	0.77	228	28	1	30	4	0	0.88716	0.108949	0.00389105	0.882353	0.117647	0	0	0	0	1	0	1	0	0	0	0	0	0	1	0	0	0	0	0	0	0	0	0	0	0	0	0	0	0	0	1	0	1	0	0	0	0	0	0	0	0	0	0	0	0	0	0	0	0	0	0	0	0	1	0	0	0	0	1	0	0	0	0	0	0	0	0	1	1	0	0	0	0	0	0	0	0	0	0	0	0	0	0	0	0	0	0	0	0	0	0	0	0	1	1	0	1	1	0	0	0	0	0	1	0	0	0	0	0	0	0	0	0	0	0	0	1	0	0	0	0	0	0	0	0	0	0	0	0	0	1	0	0	0	0	1	0	0	0	0	0	0	0	0	0	0	0	0	0	0	0	0	0	0	0	0	0	0	1	0	0	0	0	0	0	0	0	0	0	0	0	1	0	0	0	1	0	0	0	0	0	0	0	0	0	0	0	0	0	0	0	0	0	0	1	1	0	0	0	0	0	0	0	0	0	0	0	0	0	0	1	0	0	0	0	0	1	0	0	0	0	0	0	0	0	0	1	0	0	0	0	0	0	2	0	0	0	0	0	0	0	0	1	0	0	0	0	1	1	0	0	0	0	0	0	0	0	0	0	1	0	0	0	1	0	0	1	0	0	0	0	0	0	0	0	0	0	0	0	0	1	0	0	0	0	0	0	0	0	0	0	0
Non-outlier-11572	ssa24	25164317	25166030	-1713	<DEL>	intron_variant	MODIFIER	LOC106585447	-0.00851952	200	154	0.77	124	97	36	16	15	3	0.48249	0.377432	0.140078	0.470588	0.441176	0.0882353	1	2	1	2	2	1	1	0	0	1	2	0	1	0	1	1	1	0	1	0	0	0	0	0	0	2	2	1	0	1	0	0	1	1	1	0	0	0	1	0	1	1	0	1	0	1	1	1	0	1	0	0	0	0	0	0	2	0	2	2	0	0	1	0	1	1	2	1	1	2	1	0	0	0	0	1	0	1	0	2	0	1	1	0	1	1	0	2	0	2	0	1	1	2	0	1	1	0	2	1	1	1	0	0	1	1	2	0	1	1	2	1	0	0	1	0	1	0	1	0	1	0	0	1	2	0	1	2	1	0	2	2	1	2	0	0	2	0	0	0	1	1	2	1	0	2	0	0	1	2	1	0	0	0	1	0	1	1	0	1	0	0	0	1	1	1	0	2	1	2	0	0	1	0	1	0	1	0	0	1	1	1	1	0	1	1	1	1	1	0	0	2	0	0	1	0	1	1	2	0	0	1	1	1	0	0	0	0	0	0	0	1	0	0	1	0	1	0	2	0	1	0	1	0	2	0	1	0	0	0	0	0	1	0	0	0	0	0	0	0	0	0	0	0	2	0	0	0	0	1	0	1	1	2	2	0	1	1	1	1	1	0	0	0	0	2	0	2	0	1	0	1	1	0	1	1	0	0	1	1	0	2	1	0	0	1	0	0	0	1	1
Non-outlier-11573	ssa13	41280159	41280268	-109	<DEL>	intron_variant	MODIFIER	LOC106567237	-0.00881797	200	154	0.77	227	27	3	30	4	0	0.883268	0.105058	0.0116732	0.882353	0.117647	0	0	0	0	0	0	0	0	0	0	0	0	0	0	0	0	0	1	0	0	0	0	0	0	0	1	0	0	0	1	0	0	0	0	0	1	1	0	1	1	0	0	0	0	0	0	0	1	2	0	0	0	0	1	0	0	0	0	0	0	0	0	0	0	0	0	0	0	0	0	0	0	0	0	0	0	0	0	0	0	0	0	1	1	0	0	0	0	0	0	0	0	0	0	0	0	0	0	0	0	0	0	0	0	0	0	0	0	0	0	0	0	0	0	0	0	0	0	0	0	0	0	0	0	0	0	0	0	0	0	0	0	1	0	0	1	0	0	0	0	0	0	1	0	1	1	0	0	0	0	0	2	0	2	0	1	0	0	0	0	0	1	0	0	0	0	0	0	0	0	0	0	0	0	0	0	0	0	0	0	1	0	0	0	0	0	0	0	0	0	0	1	0	0	1	1	0	0	0	0	1	0	0	1	0	0	0	0	0	0	0	0	0	0	0	0	0	0	0	0	0	0	0	0	0	0	0	0	0	0	0	0	0	0	0	0	0	0	1	0	0	0	1	0	1	0	0	0	0	0	0	0	0	0	0	0	0	0	0	0	0	0	0	0	0	0	0	0	0	0	0	0	0	0	0	0	0	0	0	0	0	0	0	1	0	0	1	1	1	0	0	0
Non-outlier-11574	ssa14	11948397	11948703	-306	<DEL>	intergenic_region	MODIFIER	LOC106568972-LOC106569025	-0.00892541	200	154	0.77	223	32	2	30	3	1	0.867704	0.124514	0.0077821	0.882353	0.0882353	0.0294118	0	0	0	0	0	1	0	0	0	0	0	0	0	1	0	0	0	0	0	0	0	0	0	0	0	0	0	0	0	1	0	0	0	0	0	0	0	0	0	0	0	0	0	1	1	0	0	0	0	1	1	0	0	0	0	0	0	0	0	0	1	0	0	1	0	1	0	0	1	0	0	1	0	0	0	0	1	0	0	0	0	0	0	0	0	1	0	0	1	0	0	0	0	0	0	0	0	0	0	0	0	0	1	0	0	0	0	0	0	0	0	0	0	1	1	0	0	0	0	1	0	0	0	0	0	0	1	0	0	0	0	0	0	0	0	0	0	0	0	0	0	0	0	0	0	1	0	0	0	0	0	0	0	0	0	0	0	1	0	2	1	0	0	0	0	0	0	0	0	0	0	0	0	0	0	0	0	0	0	0	0	1	0	0	0	0	0	0	0	0	0	0	1	0	0	0	0	0	0	1	0	0	0	0	0	0	0	0	0	0	0	0	0	0	0	0	0	0	0	0	0	0	0	0	0	0	0	1	0	0	0	1	0	1	0	1	0	0	0	0	0	0	0	0	0	0	0	0	1	1	0	0	0	0	0	0	2	0	0	1	0	0	0	0	0	0	0	0	1	0	0	0	0	1	0	0	0	0	0	0	2	0	0	0	0	0	0	0	0	0	0
Non-outlier-11575	ssa01	92111756	92111937	-181	<DEL>	intron_variant	MODIFIER	LOC106612792	-0.00918855	200	154	0.77	190	54	13	24	10	0	0.7393	0.210117	0.0505837	0.705882	0.294118	0	0	0	1	0	0	1	2	0	0	0	0	0	0	0	0	0	0	0	1	1	0	0	1	1	0	0	1	0	1	1	0	0	1	0	0	0	0	0	0	0	1	0	0	0	1	0	2	1	0	2	0	1	0	0	1	0	1	0	0	1	0	1	0	0	0	0	0	0	0	0	0	0	0	0	0	1	0	0	0	0	0	0	0	1	0	0	0	0	0	1	0	0	0	0	0	0	0	0	1	2	0	0	2	0	0	0	1	0	0	0	0	0	0	0	0	1	0	0	1	1	0	0	1	0	0	0	1	2	0	0	1	1	0	0	1	0	0	0	0	0	1	0	0	0	0	0	0	0	1	0	0	1	0	0	0	0	0	2	0	2	0	0	1	2	0	0	0	0	0	1	1	0	0	0	0	0	0	0	0	0	0	0	0	0	0	0	0	0	0	0	0	1	1	0	0	0	0	0	1	1	1	1	0	0	0	1	0	0	0	0	0	0	1	0	0	0	0	1	0	0	0	0	1	0	1	0	0	0	0	2	0	0	0	0	0	0	0	1	1	0	2	1	2	1	2	0	0	0	0	0	1	0	0	0	0	1	0	0	0	0	0	1	0	1	0	1	1	0	0	0	1	0	1	0	1	1	0	1	0	0	0	0	0	0	0	0	0	0	1	0	0
Non-outlier-11576	ssa22	54891694	54892103	-409	<DEL>	intron_variant	MODIFIER	LOC106583727	-0.00935755	200	154	0.77	236	19	2	31	3	0	0.918288	0.07393	0.0077821	0.911765	0.0882353	0	0	0	1	0	0	0	0	0	0	0	0	1	0	0	0	0	0	0	0	0	0	0	1	0	0	0	0	0	1	0	1	0	1	0	0	0	0	0	0	0	0	0	0	0	0	0	0	0	0	0	0	0	0	0	0	0	0	0	0	0	0	0	0	0	0	0	1	0	0	0	0	0	0	0	0	0	0	0	0	0	0	0	1	0	2	0	0	0	0	0	0	0	0	0	0	0	1	0	0	0	0	0	0	0	1	0	0	1	0	1	0	0	0	0	0	0	0	0	0	0	0	0	0	0	0	0	0	0	0	0	0	0	0	0	0	0	0	0	0	0	0	0	0	0	0	0	0	0	0	0	0	0	0	0	0	0	0	0	0	0	1	0	0	0	0	0	1	0	0	0	0	0	0	0	0	0	0	0	0	0	0	0	0	0	0	0	0	0	0	0	0	0	0	0	0	0	0	0	0	0	0	0	2	0	0	0	0	0	0	0	0	0	0	0	0	0	0	0	0	0	0	0	0	0	0	1	0	1	0	0	0	1	0	0	0	0	0	0	0	0	0	0	0	0	0	1	0	0	0	0	0	0	1	0	0	0	0	0	0	0	0	0	0	0	0	0	0	0	0	0	0	0	0	0	0	0	0	0	1	1	0	0	1	0	0	0	0	0	0	0	0
Non-outlier-11577	ssa14	8401768	8401964	-196	<DEL>	upstream_gene_variant	MODIFIER	LOC106568799	-0.00940179	200	154	0.77	215	37	5	28	6	0	0.836576	0.143969	0.0194553	0.823529	0.176471	0	0	1	0	0	0	2	2	1	0	0	0	0	0	0	0	0	0	0	0	0	0	1	0	0	0	0	1	0	0	0	0	0	0	0	0	0	0	0	0	0	0	0	0	0	0	0	0	1	0	1	0	0	0	1	1	0	0	0	0	0	0	0	0	0	0	1	0	0	0	0	1	1	0	0	0	0	0	0	0	1	0	0	1	0	2	0	0	0	0	0	1	0	0	0	0	0	0	0	0	0	0	0	1	1	0	0	0	0	0	0	0	0	0	0	1	1	0	0	0	0	0	0	0	0	0	0	0	0	0	0	1	0	0	2	0	0	0	0	0	0	0	0	0	0	0	1	0	0	0	0	0	0	0	0	0	0	0	0	0	2	0	0	1	0	1	0	0	0	0	0	0	1	1	0	0	0	0	0	0	0	0	0	1	0	1	0	0	0	1	0	0	0	0	0	0	0	1	0	0	0	0	0	0	0	0	1	0	1	0	0	0	1	1	0	0	0	1	0	0	0	0	0	0	0	0	0	0	0	0	1	0	0	0	0	0	0	0	0	0	1	0	0	0	0	0	0	1	0	0	0	0	1	0	0	0	0	0	0	0	0	0	0	0	1	0	0	0	0	0	1	0	1	0	1	1	0	0	1	0	0	0	0	0	0	0	0	0	0	0	0	0
Non-outlier-11578	ssa05	47491753	47491929	-176	<DEL>	intron_variant	MODIFIER	sybu	-0.00948274	200	154	0.77	96	99	62	16	8	10	0.373541	0.385214	0.241245	0.470588	0.235294	0.294118	2	2	1	1	1	2	1	0	2	0	0	1	0	0	1	1	1	1	1	0	0	0	0	0	2	2	0	0	0	2	2	0	1	1	1	0	1	0	0	0	0	0	0	1	0	1	2	0	0	0	1	1	1	2	1	2	2	0	0	1	0	1	1	1	1	0	0	0	0	2	1	0	2	1	1	0	1	1	1	2	0	1	0	0	1	0	1	2	2	0	1	2	1	0	2	1	1	0	0	1	2	0	2	1	0	1	2	2	1	0	0	1	1	0	1	0	2	1	2	2	2	1	2	2	0	2	1	0	1	0	2	0	1	1	0	0	0	1	2	1	0	0	1	0	2	0	2	1	1	2	1	0	2	0	0	0	0	0	1	2	2	1	1	0	2	2	2	0	1	1	2	0	2	0	0	1	1	0	0	1	0	2	0	0	0	2	1	2	2	2	2	0	0	0	2	1	1	2	2	1	1	1	1	0	2	1	0	1	1	1	1	1	1	0	0	1	1	0	2	0	1	0	1	0	2	1	0	1	2	1	0	2	1	0	1	2	2	1	1	1	0	1	1	1	2	2	0	1	1	1	2	0	0	0	1	1	0	0	2	2	0	0	2	2	1	1	0	1	2	0	2	0	1	0	0	1	0	0	0	0	2	1	2	0	0	2	2	1	0	1	0
Non-outlier-11579	ssa27	5017558	5017687	-129	<DEL>	upstream_gene_variant	MODIFIER	LOC106588238	-0.0095187	200	154	0.77	185	56	16	24	9	1	0.719844	0.217899	0.0622568	0.705882	0.264706	0.0294118	1	0	0	0	0	1	2	0	0	0	1	0	1	0	1	1	1	0	0	1	0	0	0	0	1	0	0	1	0	0	1	0	0	0	0	0	1	0	1	0	1	0	0	1	0	0	1	0	1	0	2	2	1	1	0	1	0	0	0	1	1	1	0	0	2	1	0	0	0	0	0	0	0	0	0	0	1	0	0	0	0	0	0	0	1	0	0	0	0	0	1	1	0	0	0	0	2	0	1	0	0	0	1	0	0	0	0	0	1	0	0	0	0	0	1	1	0	0	0	0	2	0	0	2	0	0	0	0	0	0	0	1	0	0	0	2	1	1	0	0	0	0	0	0	0	0	0	1	1	0	0	2	0	0	0	0	1	0	2	1	0	0	2	2	0	0	0	0	0	1	0	0	0	0	0	0	0	0	0	0	0	0	0	0	0	0	0	1	0	0	2	0	0	0	0	0	0	0	0	0	0	0	0	0	0	0	0	0	0	1	0	0	0	1	1	1	2	0	0	0	1	0	0	1	0	1	0	0	0	0	1	0	0	0	0	0	1	0	1	0	1	0	1	0	0	0	1	0	0	0	0	0	0	0	2	1	2	0	0	0	2	0	0	0	0	1	1	0	0	1	0	0	0	0	0	0	0	0	1	1	0	0	1	0	0	0	1	1	0	1	0
Non-outlier-11580	ssa09	8692669	8694986	-2317	<DEL>	intergenic_region	MODIFIER	LOC106610674-LOC106610703	-0.00961538	200	154	0.77	188	57	12	26	6	2	0.731518	0.22179	0.0466926	0.764706	0.176471	0.0588235	0	1	0	0	0	2	0	1	0	1	0	1	0	2	0	1	0	0	0	1	0	0	0	0	0	0	0	0	0	0	0	0	0	0	0	0	0	1	0	0	0	1	1	0	2	0	0	0	0	0	0	0	0	0	0	1	0	0	0	1	0	2	1	1	1	1	0	0	0	2	0	0	0	1	0	1	0	2	1	0	0	0	1	0	0	0	0	0	1	0	1	0	1	0	1	0	0	0	1	0	1	0	0	0	0	1	0	0	0	1	0	0	1	1	0	0	0	0	0	0	0	0	0	0	1	1	0	1	0	0	0	0	0	0	0	0	2	1	0	0	0	0	0	0	0	0	0	1	1	2	1	2	1	0	0	0	0	0	0	1	0	0	0	1	0	0	1	0	0	0	0	1	0	0	0	1	0	0	0	0	0	0	0	0	0	0	0	1	1	0	0	1	1	0	1	0	0	0	2	0	0	0	0	0	0	0	0	0	0	0	0	0	1	0	1	0	1	0	0	0	0	0	0	1	0	0	1	0	0	0	1	0	0	0	1	0	2	0	0	0	1	1	2	1	0	0	0	0	0	0	0	0	0	0	0	0	0	1	0	0	0	1	0	0	1	1	2	0	0	0	0	0	2	0	0	0	0	0	0	1	0	0	0	0	0	0	0	1	0	0	0
Non-outlier-11581	ssa05	41426597	41426717	120	<DUP>	intron_variant	MODIFIER	LOC106604955	-0.00963806	200	154	0.77	162	76	19	22	8	4	0.63035	0.29572	0.07393	0.647059	0.235294	0.117647	0	1	2	1	1	0	0	0	0	0	0	0	0	0	1	2	0	0	0	0	1	0	0	0	0	0	0	2	0	0	1	0	1	0	0	0	0	0	1	0	1	1	0	1	1	2	2	1	0	1	1	0	0	0	0	0	0	0	0	0	0	0	0	0	1	0	1	0	1	0	0	0	0	0	1	1	0	0	0	0	1	0	0	0	1	0	0	0	0	0	1	0	2	0	0	1	1	0	0	1	2	0	2	0	0	0	0	0	0	0	0	0	0	0	0	0	0	0	1	1	0	0	2	0	0	1	1	0	1	1	0	1	0	1	0	0	0	1	1	0	1	1	1	0	1	1	0	0	1	1	0	0	1	0	1	0	1	0	0	0	0	0	0	0	1	0	0	0	1	0	0	0	0	0	0	1	1	0	1	0	0	1	1	0	0	0	1	1	0	1	0	0	0	0	2	2	2	0	0	0	2	1	1	1	2	1	0	1	0	1	1	2	0	1	0	0	0	0	1	1	2	0	1	1	0	2	0	0	0	2	0	0	1	0	1	0	0	0	1	1	0	0	0	0	0	1	0	1	2	0	0	0	1	1	0	0	0	0	0	1	0	0	0	1	1	2	0	2	1	1	2	0	1	1	0	0	0	0	0	0	0	0	0	0	2	0	0	0	0	0	1
Non-outlier-11582	ssa11	16207803	16208115	-312	<DEL>	intron_variant	MODIFIER	LOC106562146	-0.00964424	200	154	0.77	124	94	39	18	10	6	0.48249	0.365759	0.151751	0.529412	0.294118	0.176471	2	0	1	1	1	1	2	1	0	2	0	0	2	2	1	0	0	0	1	1	1	1	0	0	1	1	1	0	1	0	0	2	0	0	1	0	1	0	0	0	0	0	0	1	1	0	0	0	0	1	0	0	1	0	0	0	1	0	0	0	1	0	0	0	0	0	1	0	1	1	0	0	1	0	2	0	0	0	1	2	0	0	2	2	1	1	0	0	0	0	2	2	1	1	2	1	0	0	0	0	0	1	1	1	1	1	1	0	0	0	2	2	0	1	0	1	1	0	2	0	0	0	0	1	0	0	0	2	1	1	1	1	1	1	1	0	0	1	0	1	0	0	0	1	0	0	1	0	0	0	2	0	1	2	2	2	0	1	0	0	0	0	1	1	0	0	0	0	1	0	2	0	0	0	1	1	1	1	2	0	0	1	1	1	1	1	1	2	1	0	1	2	1	1	1	1	1	0	0	0	2	0	0	2	2	1	0	2	0	0	0	1	1	1	0	0	0	0	0	0	2	0	2	1	2	1	1	2	2	2	1	0	0	2	0	1	0	2	2	0	1	1	1	1	0	0	1	1	0	0	1	0	1	1	1	0	2	1	1	0	1	0	1	0	0	2	2	0	2	0	0	1	1	2	0	0	1	1	0	0	0	2	0	0	2	0	0	1	1	0	0
Non-outlier-11583	ssa17	36457662	36458067	-405	<DEL>	downstream_gene_variant	MODIFIER	LOC106576054	-0.009716	200	154	0.77	200	46	11	26	6	2	0.77821	0.178988	0.0428016	0.764706	0.176471	0.0588235	0	0	0	0	0	0	0	1	0	1	0	1	0	0	0	0	0	0	1	0	0	0	2	0	1	1	0	0	0	0	0	0	0	0	0	0	0	0	0	0	1	0	0	0	0	0	0	0	0	0	0	0	0	1	2	0	2	1	2	0	0	0	0	1	0	0	0	0	0	0	1	0	0	0	1	0	0	0	0	0	0	0	0	1	0	0	0	0	0	0	0	1	0	1	0	0	0	0	0	1	0	1	0	0	0	0	0	1	0	0	0	1	0	1	1	0	1	0	0	0	0	0	0	0	0	1	2	0	0	0	1	1	0	0	0	0	0	0	1	0	0	0	0	1	0	1	0	0	0	1	0	0	0	0	0	1	1	1	0	0	0	0	1	0	0	0	0	0	1	0	0	0	0	0	0	1	0	0	1	1	0	0	0	0	0	0	2	0	0	0	0	0	0	0	0	0	0	0	0	1	0	0	0	1	0	0	0	0	0	0	0	0	0	0	0	1	1	1	0	0	0	0	0	0	0	0	0	0	1	0	0	0	0	0	0	1	0	2	2	0	1	2	0	2	2	0	0	0	0	0	0	0	0	0	0	0	1	2	0	1	2	0	1	0	0	0	0	0	0	0	0	1	0	0	0	0	0	1	0	1	0	0	0	0	0	0	1	0	0	0	0
Non-outlier-11584	ssa15	8170782	8171178	-396	<DEL>	intron_variant	MODIFIER	LOC106570942	-0.00976917	200	154	0.77	215	36	6	29	4	1	0.836576	0.140078	0.0233463	0.852941	0.117647	0.0294118	0	0	0	0	0	0	0	0	1	0	0	0	0	0	0	0	0	1	0	0	1	1	0	0	0	0	0	0	0	0	0	1	0	0	1	0	0	0	0	0	0	0	0	0	0	2	0	1	0	0	0	0	0	0	0	0	0	0	2	0	0	2	0	0	0	0	1	2	0	0	0	0	0	0	0	0	1	0	0	1	0	1	0	0	0	1	0	0	0	2	0	1	0	0	0	0	0	0	0	0	1	1	0	1	0	0	0	0	0	0	0	0	0	1	0	0	0	1	0	0	0	0	0	0	0	1	0	0	1	0	0	0	0	2	0	0	0	0	0	0	0	0	0	0	0	0	0	0	0	0	1	0	0	0	0	0	1	0	1	0	0	0	0	0	1	0	0	0	1	1	0	0	0	0	0	0	0	0	0	0	0	0	0	0	0	0	0	0	0	0	0	0	0	0	1	1	0	0	0	0	0	0	1	0	0	0	0	0	0	0	0	0	0	0	0	0	0	0	0	0	1	0	0	0	0	0	0	0	0	0	0	0	1	0	0	0	0	0	0	1	1	0	1	0	0	1	0	1	0	0	0	0	0	0	0	0	0	0	0	0	0	0	0	0	1	0	0	0	0	0	0	0	0	0	0	0	0	1	0	0	1	0	0	1	0	0	0	0	0	0	2
Non-outlier-11585	ssa16	9895039	9895174	-135	<DEL>	intron_variant	MODIFIER	LOC106573252	-0.00980226	200	154	0.77	232	22	3	31	3	0	0.902724	0.0856031	0.0116732	0.911765	0.0882353	0	0	0	0	0	0	0	0	0	0	0	0	0	0	0	0	0	1	0	0	0	0	0	0	0	0	0	0	1	0	0	0	0	0	0	0	0	0	0	0	0	0	0	0	0	0	0	0	0	1	0	0	0	2	0	0	0	0	0	0	0	0	0	1	0	0	0	0	0	1	0	0	1	0	0	0	1	1	0	0	0	0	0	0	0	0	0	0	0	0	0	0	0	0	0	0	0	0	0	0	0	0	1	0	0	0	0	0	0	0	0	0	0	0	0	0	0	0	0	1	0	0	0	0	0	0	0	0	0	0	0	0	1	0	0	0	0	0	0	0	0	0	0	0	1	0	0	0	0	0	0	0	0	0	0	0	0	0	0	0	0	0	1	0	0	0	0	0	0	1	0	0	0	1	0	0	0	0	0	0	0	0	0	0	0	2	1	0	2	0	0	0	0	0	0	0	0	0	0	0	1	0	0	0	0	0	1	0	0	0	0	0	0	0	0	0	1	0	0	0	0	0	0	0	0	0	0	0	0	0	0	0	0	0	0	1	0	0	1	0	0	0	0	0	0	0	0	0	0	1	0	0	0	0	0	0	0	0	0	0	0	0	0	0	0	0	0	0	0	0	0	1	0	1	0	0	0	0	0	0	0	0	0	0	0	0	0	1	0	0	0	0
Non-outlier-11586	ssa03	33157836	33158370	-534	<DEL>	intron_variant	MODIFIER	LOC106600434	-0.00982423	200	154	0.77	145	79	33	19	12	3	0.564202	0.307393	0.128405	0.558824	0.352941	0.0882353	1	1	1	1	1	2	1	0	0	0	0	2	1	0	0	0	1	0	0	1	1	0	1	0	0	2	0	0	2	0	1	0	0	2	0	2	1	0	1	0	0	0	0	0	1	0	0	1	0	1	1	1	0	0	0	0	2	0	2	0	1	2	0	1	2	0	1	0	0	2	0	1	0	2	2	1	0	0	0	1	1	0	2	0	1	1	0	0	1	0	1	0	0	1	0	0	0	1	1	0	1	0	1	1	1	0	0	1	1	0	2	1	0	0	0	0	2	0	1	0	0	0	1	0	1	0	2	0	1	2	1	0	0	1	0	2	0	1	0	0	1	2	0	0	0	1	0	0	0	0	0	1	1	1	0	1	0	0	0	0	0	1	1	0	0	0	0	0	1	0	0	0	0	0	0	0	1	2	0	0	0	0	1	2	0	0	1	0	0	0	2	0	0	0	1	0	0	0	0	0	0	1	0	1	2	2	0	1	0	2	1	0	1	0	0	0	2	0	1	2	0	0	0	0	1	0	2	0	1	2	1	0	0	1	0	1	0	0	0	2	1	1	1	1	0	1	0	1	0	0	0	0	0	2	1	2	1	1	0	1	1	0	0	2	2	0	0	0	0	0	0	0	1	0	1	0	1	0	0	1	0	1	0	0	0	1	2	1	1	0	1
Non-outlier-11587	ssa03	44176683	44177086	-403	<DEL>	intron_variant	MODIFIER	LOC106600559	-0.00985323	200	154	0.77	106	80	71	11	18	5	0.412451	0.311284	0.276265	0.323529	0.529412	0.147059	0	1	0	0	2	1	2	1	2	2	2	1	2	1	0	0	1	0	1	0	0	2	2	1	0	0	0	1	2	2	2	1	0	0	0	0	1	0	1	2	1	0	0	1	0	2	1	0	2	2	0	0	0	0	0	2	0	2	0	2	1	1	1	1	2	1	1	2	2	0	1	0	0	0	0	2	0	1	2	2	2	1	0	0	2	1	1	0	2	0	2	1	0	1	0	0	0	1	0	2	0	2	1	1	0	1	1	2	1	1	0	0	2	0	0	0	2	1	1	2	1	1	2	0	0	1	0	0	1	1	0	0	0	0	0	0	0	1	1	0	1	0	0	2	0	0	1	2	0	1	1	0	1	2	1	2	1	2	1	2	0	2	1	2	2	2	1	1	0	0	0	2	1	1	0	0	1	2	0	1	0	0	2	2	1	0	1	1	2	0	0	0	0	0	1	1	1	1	2	1	0	0	2	1	0	2	0	1	2	1	1	1	2	0	2	1	0	2	0	0	0	2	1	2	2	0	2	1	0	0	1	1	0	0	2	2	0	2	2	0	1	1	1	2	2	0	2	0	0	0	0	2	2	0	0	0	2	1	1	1	1	0	2	0	1	1	2	2	2	1	1	2	1	1	0	1	1	1	1	0	1	1	0	0	0	0	0	1	1	0	0
Non-outlier-11588	ssa01	10646711	10647705	-994	<DEL>	exon_loss_variant	HIGH	LOC106561950	-0.00995662	200	154	0.77	151	78	28	19	11	4	0.587549	0.303502	0.108949	0.558824	0.323529	0.117647	1	0	1	1	1	0	0	1	0	0	0	0	1	0	0	0	2	0	0	0	1	0	0	1	0	2	0	1	1	0	1	0	0	0	1	1	0	0	0	0	1	0	1	0	0	0	0	1	0	0	1	1	0	1	0	0	2	0	0	0	0	0	1	2	0	1	0	1	0	0	0	0	0	0	0	0	0	0	1	2	1	0	1	0	1	1	0	0	1	0	0	0	0	0	1	1	2	0	1	0	1	0	0	0	2	2	0	0	2	0	1	0	0	0	1	0	0	0	1	0	0	2	0	1	1	0	1	2	1	0	0	1	2	1	2	0	0	0	2	0	0	0	0	0	2	0	0	1	2	0	0	1	1	0	2	0	1	0	0	0	0	0	0	1	0	0	1	1	2	1	0	2	0	0	1	0	1	0	1	0	0	0	1	0	1	0	2	1	1	0	1	2	1	1	0	0	0	2	1	1	1	0	1	0	0	0	0	0	0	1	0	1	0	1	1	2	0	0	0	0	1	0	1	1	0	0	1	1	0	0	2	0	1	1	0	1	0	2	0	0	0	2	0	2	0	0	2	0	0	1	0	0	0	0	1	0	1	0	0	2	2	0	0	1	0	0	1	0	0	0	0	0	0	0	1	1	0	1	1	1	1	0	0	0	1	2	0	1	0	2	1
Non-outlier-11589	ssa07	10848205	10848434	-229	<DEL>	intron_variant	MODIFIER	LOC106608688	-0.0100336	200	154	0.77	142	76	39	16	14	4	0.552529	0.29572	0.151751	0.470588	0.411765	0.117647	1	0	1	2	0	0	2	2	1	0	0	2	1	0	1	0	1	2	1	2	0	0	0	0	0	2	0	0	0	0	0	1	0	1	1	1	2	0	2	1	2	0	0	0	0	0	0	1	0	0	0	1	0	0	0	0	0	0	0	0	0	2	0	1	0	1	1	0	0	0	0	0	1	0	1	0	1	0	0	0	2	0	0	0	0	1	0	0	2	0	1	1	1	0	0	1	1	1	0	2	0	0	1	1	0	0	1	0	0	0	0	2	2	1	1	1	2	0	0	2	0	1	0	0	1	2	1	1	1	0	0	0	0	0	0	0	0	1	0	1	2	1	1	2	0	2	2	2	1	1	1	1	2	0	0	0	0	0	0	0	1	0	0	0	0	0	0	1	2	1	1	0	1	1	0	1	1	0	1	2	0	2	2	0	0	0	1	0	0	2	1	1	2	0	1	0	1	0	0	2	2	0	0	2	0	1	1	0	0	0	0	1	0	0	1	0	1	1	0	0	0	1	1	2	0	0	2	0	0	0	1	1	0	0	0	1	0	0	1	0	0	0	0	0	0	1	1	0	0	0	0	2	1	2	2	0	1	1	0	2	1	0	1	0	0	0	1	0	2	0	2	1	1	0	1	1	1	2	0	0	0	0	1	0	1	1	0	0	1	0	1
Non-outlier-11590	ssa27	17336959	17337271	-312	<DEL>	intron_variant	MODIFIER	trappc9	-0.0101028	200	154	0.77	47	81	129	6	12	16	0.182879	0.315175	0.501946	0.176471	0.352941	0.470588	2	1	2	2	2	2	1	2	2	2	2	1	0	2	2	2	2	2	1	0	2	2	2	0	1	2	0	2	2	1	0	2	0	1	1	1	2	2	2	1	2	2	0	0	2	0	2	0	2	2	2	2	2	1	2	0	2	2	2	2	2	1	0	2	2	1	1	1	0	0	0	0	2	2	2	2	2	2	1	1	1	1	2	1	2	0	2	1	0	1	2	1	0	1	2	0	0	2	2	0	0	1	2	2	1	1	1	2	2	0	0	1	1	2	2	2	2	1	1	1	1	0	2	0	0	2	2	1	2	2	2	1	1	1	1	2	0	1	1	1	1	1	2	1	0	1	0	2	2	2	0	2	2	2	1	1	2	1	2	2	2	2	2	1	2	2	2	2	1	0	0	0	2	0	2	2	2	2	2	0	0	1	2	2	2	2	1	0	1	2	1	2	0	0	2	1	0	1	1	2	2	1	1	2	2	2	1	1	1	1	2	2	1	2	2	1	2	2	2	2	1	1	2	2	2	2	2	2	0	2	2	1	2	2	1	2	1	1	1	2	2	1	2	1	1	0	1	1	2	0	0	1	1	2	0	1	2	0	1	0	2	2	1	2	1	1	2	2	2	2	2	2	2	1	2	1	2	0	1	0	0	1	1	1	2	0	1	1	2	2	2
Non-outlier-11591	ssa03	31314195	31314318	-123	<DEL>	downstream_gene_variant	MODIFIER	LOC106599846	-0.0101122	200	154	0.77	56	87	114	5	17	12	0.217899	0.338521	0.44358	0.147059	0.5	0.352941	1	0	2	2	1	1	2	1	0	2	2	1	2	2	2	2	2	2	0	1	1	1	2	0	2	2	1	1	2	1	2	0	1	2	1	1	2	0	1	1	0	2	0	2	1	2	2	2	1	0	2	2	2	2	0	1	2	0	2	0	1	2	0	1	1	1	2	0	2	2	0	2	0	2	0	2	2	0	2	1	0	0	0	2	2	0	1	2	0	2	1	1	2	1	2	2	1	1	2	2	2	2	1	1	1	2	1	0	1	2	0	2	2	1	1	1	2	2	0	2	1	2	1	1	0	1	0	1	1	2	2	0	1	2	2	0	2	1	0	2	2	1	1	0	2	2	0	0	1	1	2	2	2	2	0	1	2	2	0	1	2	2	2	1	1	2	2	0	1	2	1	0	1	2	2	0	1	2	1	1	2	0	1	2	2	0	2	2	0	2	1	1	1	1	1	1	1	1	1	2	2	1	2	0	1	2	0	2	0	1	0	2	1	2	1	1	1	2	0	0	2	1	2	2	2	0	2	0	0	2	1	2	1	2	1	1	2	2	2	2	2	0	2	2	2	0	2	1	1	1	1	0	0	2	1	2	0	2	1	1	2	0	1	0	2	1	2	1	1	1	1	2	1	2	0	1	1	1	1	2	1	1	2	0	0	1	2	1	2	2	2
Non-outlier-11592	ssa12	28389623	28391261	-1638	<DEL>	intergenic_region	MODIFIER	LOC106564983-LOC106564810	-0.0103783	200	154	0.77	246	9	2	32	2	0	0.957198	0.0350195	0.0077821	0.941176	0.0588235	0	0	0	0	0	0	0	0	0	0	0	0	0	1	0	0	0	0	0	0	0	0	0	0	0	0	0	0	0	0	0	0	0	0	0	0	0	0	0	0	0	0	0	0	0	0	0	0	0	0	0	0	0	0	0	0	0	0	0	0	0	0	0	0	0	0	0	0	0	0	0	0	0	0	0	0	0	0	0	0	1	0	0	0	0	0	0	0	0	0	0	0	0	0	0	0	0	0	0	0	0	0	0	0	0	0	0	0	0	0	0	0	2	0	0	0	0	0	0	0	0	0	0	0	0	0	0	0	0	0	0	0	0	0	1	0	0	0	0	0	0	0	0	0	0	1	0	0	0	0	0	0	0	0	0	0	0	0	0	0	0	0	0	0	0	0	0	0	0	0	0	0	0	0	2	0	0	0	0	0	0	0	1	0	1	0	0	0	0	0	1	0	0	0	0	1	0	0	0	0	0	0	0	0	0	0	0	0	1	0	0	0	0	0	0	0	0	0	0	0	0	0	0	0	0	0	0	0	0	0	0	0	0	0	0	0	0	0	0	0	0	0	0	0	0	0	0	0	0	0	0	0	0	0	0	0	0	0	0	0	0	0	1	0	0	0	0	1	0	0	0	0	0	0	0	0	0	0	0	0	0	0	0	0	0	0	0	0	0	0	0	0
Non-outlier-11593	ssa09	66261191	66262941	-1750	<DEL>	intron_variant	MODIFIER	LOC106611816	-0.0104331	200	154	0.77	179	60	18	27	2	5	0.696498	0.233463	0.0700389	0.794118	0.0588235	0.147059	1	0	0	0	1	0	0	0	0	0	0	0	0	1	0	0	0	0	0	0	0	0	1	1	0	0	0	1	1	0	0	1	0	1	0	0	0	1	0	0	0	0	0	0	0	0	0	1	0	0	0	1	0	0	0	1	2	2	0	1	0	1	0	0	0	1	0	0	0	2	1	0	0	0	0	0	0	1	0	2	0	0	1	0	0	1	0	0	0	0	0	0	0	1	0	1	1	0	0	1	0	1	1	1	0	0	0	0	0	0	1	0	0	0	0	0	1	1	0	0	0	0	0	0	0	0	2	0	1	0	0	0	0	0	0	0	2	0	0	0	1	0	0	0	0	1	1	0	2	0	0	0	1	0	0	0	0	0	0	0	0	0	1	0	0	1	0	0	0	1	0	0	0	0	1	0	0	0	0	2	1	0	1	1	1	1	0	2	0	0	0	0	1	0	2	1	0	0	0	1	1	0	0	0	1	0	1	1	0	0	0	0	0	0	0	0	2	0	1	0	2	0	2	0	1	0	0	0	0	0	1	2	0	0	1	0	0	2	0	0	1	2	2	0	1	1	0	1	0	0	2	0	0	0	0	0	1	0	0	0	0	0	0	0	0	0	0	2	2	1	0	0	0	0	0	0	0	2	0	0	0	2	0	0	0	1	0	0	0	2	0
Non-outlier-11594	ssa24	48261314	48261419	-105	<DEL>	intergenic_region	MODIFIER	id1120354-LOC106586004	-0.0106404	200	154	0.77	138	75	44	17	11	6	0.536965	0.291829	0.171206	0.5	0.323529	0.176471	0	0	1	0	0	0	2	0	2	1	1	1	0	0	2	0	1	2	0	1	0	1	0	0	0	1	1	0	1	0	1	1	1	1	1	1	0	1	0	1	0	0	0	0	0	0	0	0	1	2	0	1	0	1	0	0	1	0	0	0	0	1	0	0	1	0	0	2	0	0	0	1	0	0	0	0	0	1	0	1	2	1	0	0	0	0	0	0	0	2	1	0	1	2	2	0	2	0	2	2	0	0	0	1	1	0	2	0	2	0	2	0	1	0	0	0	0	1	2	0	0	0	1	1	1	0	0	1	1	1	2	2	0	0	1	1	2	2	1	1	0	0	0	0	0	0	0	2	0	0	0	0	1	0	1	0	1	0	0	1	1	1	2	1	2	0	1	0	0	0	2	0	1	1	0	0	1	0	0	0	0	1	0	0	0	1	1	0	0	0	2	1	1	2	2	0	2	1	2	2	0	0	0	2	0	1	0	0	0	1	1	0	0	0	0	0	0	0	2	0	0	1	1	0	2	1	2	0	1	0	2	2	0	1	0	1	0	2	0	2	1	2	2	2	0	0	1	1	1	0	0	0	2	1	2	0	0	0	0	2	1	0	1	0	0	1	0	0	1	1	0	0	1	1	0	0	1	1	0	0	2	2	2	1	1	2	2	0	0	0	0
Non-outlier-11595	ssa29	35975952	35977579	-1627	<DEL>	intergenic_region	MODIFIER	LOC106590652-LOC106590653	-0.010666	200	154	0.77	157	69	31	21	9	4	0.610895	0.268482	0.120623	0.617647	0.264706	0.117647	0	2	0	0	2	1	1	0	0	0	0	1	0	0	1	0	0	0	0	1	2	1	1	0	1	1	1	1	1	0	1	1	0	0	0	0	0	1	0	0	2	1	2	0	1	0	1	1	0	1	0	0	0	0	0	0	0	1	0	2	2	2	2	1	2	1	0	0	0	0	0	0	0	0	0	1	1	1	1	1	0	1	1	0	1	0	0	0	0	1	1	0	0	0	0	0	0	0	0	0	0	0	2	0	2	0	0	0	0	0	1	1	0	0	0	0	2	0	0	2	0	0	0	0	0	1	1	2	1	0	0	0	0	0	0	1	0	2	0	0	0	0	0	1	0	0	1	0	1	0	0	0	0	0	2	2	0	2	0	0	0	2	1	0	1	0	0	2	0	0	0	1	2	0	0	0	1	2	0	0	0	0	2	2	0	0	0	1	0	1	1	0	1	0	0	0	0	1	2	0	0	0	1	1	0	1	1	0	0	1	1	0	1	0	1	0	0	0	0	0	2	0	1	0	1	0	2	2	1	0	0	0	1	0	0	1	0	0	0	0	0	0	1	0	0	1	0	1	0	0	0	1	1	0	0	2	2	0	0	1	2	0	2	0	1	0	0	1	0	1	0	1	1	0	0	0	0	0	0	0	0	0	0	0	1	2	1	0	2	0	1
Non-outlier-11596	ssa22	22058523	22066158	7635	<DUP>	downstream_gene_variant	MODIFIER	LOC106582939	-0.0108093	200	154	0.77	176	57	24	24	5	5	0.684825	0.22179	0.0933852	0.705882	0.147059	0.147059	1	1	0	0	0	1	1	0	2	0	0	0	0	0	2	0	0	1	0	1	0	0	0	2	0	0	0	0	1	1	0	0	1	2	0	0	0	2	0	1	0	0	0	0	2	0	0	1	1	0	1	0	0	0	0	0	0	0	0	0	0	1	0	1	1	2	0	1	1	0	0	1	1	0	0	0	0	1	0	0	0	2	0	1	0	2	0	0	1	0	0	0	0	2	1	0	0	0	0	1	1	0	0	0	0	0	2	0	0	1	0	0	0	0	1	0	0	2	2	0	0	0	2	0	2	2	0	0	0	2	0	0	0	0	2	2	0	0	0	0	0	0	0	0	0	0	0	0	1	0	0	0	0	0	0	0	0	0	0	2	1	0	0	1	1	1	1	1	1	0	1	0	0	1	0	0	2	1	0	0	1	0	0	0	0	0	0	0	0	0	0	0	0	1	0	0	0	0	0	0	0	0	1	0	0	1	0	0	2	1	1	0	0	1	0	0	0	0	0	0	0	1	0	0	0	1	1	0	0	0	1	0	0	1	0	0	0	0	2	0	1	0	0	0	0	1	0	0	0	0	0	1	1	2	0	1	1	0	0	0	0	0	0	1	0	2	2	0	0	0	0	2	1	1	0	0	0	2	0	0	0	2	0	0	0	0	1	0	0	1	0
Non-outlier-11597	ssa28	8496305	8497860	-1555	<DEL>	intergenic_region	MODIFIER	LOC106589428-LOC106589429	-0.0108696	200	154	0.77	98	76	83	9	17	8	0.381323	0.29572	0.322957	0.264706	0.5	0.235294	1	0	0	0	1	0	0	0	0	0	0	0	1	1	2	0	1	0	0	1	0	1	1	0	0	0	2	2	2	0	2	2	0	2	0	1	2	1	2	0	1	2	0	0	0	2	0	0	1	2	1	2	2	2	2	2	2	0	2	1	2	2	0	0	0	0	2	0	1	1	2	2	1	0	2	0	2	2	1	1	1	0	0	0	0	0	1	2	2	0	2	1	2	1	1	2	2	2	2	0	0	0	2	1	2	0	1	1	0	2	2	2	1	1	1	1	2	1	0	2	0	0	0	2	1	2	2	1	1	1	2	1	1	2	0	2	2	2	1	1	0	0	2	0	0	0	1	0	1	0	0	0	2	1	2	1	0	0	0	1	0	1	2	0	0	0	0	1	1	1	2	0	2	0	1	1	1	0	0	0	2	2	0	0	1	1	2	1	1	1	2	0	2	2	2	2	0	2	2	1	2	0	1	0	0	0	1	0	0	1	2	2	2	0	1	0	1	2	2	2	1	1	0	0	2	0	1	1	2	0	1	2	0	2	2	0	0	0	0	1	2	1	0	1	2	1	1	2	0	1	0	2	0	1	2	0	1	1	1	2	1	2	0	0	1	0	1	1	0	1	1	1	2	0	0	2	1	1	0	1	1	1	1	2	1	0	1	0	2	2	2
Non-outlier-11598	ssa05	25347449	25349929	-2480	<DEL>	intron_variant	MODIFIER	LOC106604527	-0.0109725	200	154	0.77	244	10	3	32	2	0	0.949416	0.0389105	0.0116732	0.941176	0.0588235	0	0	0	0	0	0	0	0	0	0	1	0	0	0	0	0	0	0	0	0	0	0	0	0	0	0	0	0	0	0	0	0	0	0	0	0	0	0	0	1	0	0	0	0	0	0	1	0	0	0	0	0	0	0	0	0	0	1	0	0	0	0	0	0	0	0	0	0	0	0	0	0	0	0	0	0	0	0	0	0	0	0	0	0	0	0	0	0	0	0	0	0	0	0	0	0	0	0	0	0	0	0	0	0	0	0	0	0	0	0	0	0	1	0	0	0	0	0	0	0	0	0	0	0	0	0	0	0	0	0	0	0	0	0	0	0	0	0	0	0	0	0	0	0	0	0	0	0	0	0	0	0	0	0	0	0	0	0	0	0	0	0	0	0	0	0	0	0	0	0	0	0	0	0	0	0	0	0	0	0	0	2	0	0	0	0	1	0	0	0	0	0	0	0	0	0	0	0	0	0	1	1	0	0	0	0	2	0	0	0	0	1	0	0	0	0	0	0	0	0	0	0	0	0	0	2	0	0	0	0	0	0	1	0	0	0	0	0	0	0	0	0	0	0	0	0	0	0	0	0	0	0	0	0	0	0	0	0	0	0	0	0	1	0	0	0	0	0	0	0	1	0	0	0	0	0	0	0	0	0	0	0	0	0	0	0	0	0	0	0	0	0
Non-outlier-11599	ssa08	1313275	1321541	8266	<DUP>	splice_donor_variant&splice_region_variant&5_prime_UTR_variant&intron_variant	HIGH	LOC106609923	-0.0110562	200	154	0.77	208	35	14	27	5	2	0.809339	0.136187	0.0544747	0.794118	0.147059	0.0588235	0	0	2	0	0	0	1	0	0	0	0	1	0	2	0	0	0	0	0	1	0	0	0	0	0	0	0	0	2	0	0	1	0	0	0	0	1	1	0	0	0	0	0	0	0	0	0	0	0	0	0	0	0	0	0	1	0	1	0	2	0	0	0	0	0	0	0	0	1	0	0	0	1	0	1	0	1	0	1	0	0	0	0	0	1	1	0	0	0	2	0	0	0	0	0	0	0	0	0	0	0	0	0	1	0	0	0	0	0	0	0	0	1	2	0	1	0	0	0	0	0	1	0	0	1	0	1	0	0	0	0	0	0	0	0	0	0	0	0	0	0	0	0	0	0	0	0	1	0	0	0	0	2	2	0	0	0	1	0	0	0	1	0	0	2	2	0	0	0	1	0	0	0	0	0	0	0	1	0	0	2	0	0	0	0	0	0	1	0	0	0	0	0	0	0	2	0	0	0	0	0	0	1	0	0	0	0	0	0	0	0	1	0	0	0	0	0	1	0	0	2	0	0	0	0	0	0	0	0	0	1	1	0	0	0	0	0	0	1	0	0	0	0	0	0	0	0	0	0	0	0	0	0	1	0	2	1	0	0	0	0	0	0	0	0	0	1	0	2	0	0	0	0	0	1	0	1	0	0	0	0	1	0	0	1	2	0	0	0	0	0
Non-outlier-11600	ssa02	15000550	15001182	-632	<DEL>	intergenic_region	MODIFIER	hace1-LOC106578403	-0.0114447	200	154	0.77	248	6	3	32	2	0	0.964981	0.0233463	0.0116732	0.941176	0.0588235	0	0	0	0	0	0	0	0	0	0	0	0	0	0	0	0	0	0	0	0	0	0	0	0	0	0	0	0	0	0	0	0	0	0	0	0	0	0	0	0	0	0	0	0	0	0	0	0	0	0	0	0	0	0	0	0	0	1	0	0	0	0	0	0	0	0	0	0	0	0	0	0	0	0	0	0	0	0	0	0	0	0	0	0	0	0	0	0	0	0	0	0	0	0	0	0	0	0	0	0	0	0	0	0	0	0	0	0	0	0	0	0	0	0	0	0	0	0	2	0	0	0	0	0	0	0	0	1	0	0	0	0	0	0	0	0	0	0	0	0	0	0	0	0	0	0	1	0	0	0	0	0	0	0	0	0	0	0	0	0	0	0	0	0	0	0	0	0	0	0	0	0	0	0	0	0	0	0	0	0	0	0	0	0	0	0	0	0	0	0	0	0	0	0	0	0	0	0	0	0	0	0	0	0	0	0	0	0	0	0	0	0	0	0	0	0	0	0	0	0	0	0	0	0	0	0	0	0	0	0	0	2	1	0	1	2	0	0	0	0	0	0	0	0	0	0	0	0	0	0	0	0	0	1	0	0	0	0	0	0	1	1	0	0	0	0	0	0	0	0	0	0	0	0	0	0	0	0	0	0	0	0	0	0	0	0	0	0	0	0	0	0
Non-outlier-11601	ssa26	24157309	24161907	-4598	<DEL>	intergenic_region	MODIFIER	cdyl2-maf	-0.0119671	200	154	0.77	143	43	71	14	14	6	0.55642	0.167315	0.276265	0.411765	0.411765	0.176471	2	0	1	0	0	0	2	0	0	0	2	1	0	2	2	0	0	0	0	0	0	2	2	0	0	2	0	2	2	2	1	0	2	2	2	2	0	2	0	1	0	2	0	0	1	0	0	2	0	2	0	0	1	0	2	0	0	0	1	0	0	2	0	0	1	1	0	0	0	0	0	2	0	2	0	2	2	1	1	1	2	0	1	0	1	2	0	2	0	0	1	2	0	2	0	0	2	0	1	0	0	2	0	2	1	0	0	1	0	0	0	2	1	0	1	0	0	0	0	2	0	0	0	0	1	1	1	0	0	1	2	2	0	2	0	2	0	0	0	0	0	2	0	0	0	1	1	1	0	0	0	1	1	2	0	0	0	1	2	0	1	0	0	2	2	1	0	2	2	2	2	2	0	1	0	1	2	2	0	0	0	0	0	0	0	0	0	2	0	1	2	0	2	0	2	0	0	0	2	2	0	2	0	0	0	0	0	0	0	2	2	0	2	0	0	0	1	0	1	0	2	0	2	0	2	0	2	0	0	0	0	0	2	1	1	1	0	0	2	2	0	2	0	0	2	0	1	0	0	0	0	2	0	1	0	1	0	1	2	2	2	1	1	1	0	1	0	1	2	0	1	1	0	1	1	0	1	1	2	0	1	1	0	0	0	0	0	2	0	0	0
Non-outlier-11602	ssa16	19938077	19939510	-1433	<DEL>	intergenic_region	MODIFIER	LOC106573348-LOC106573397	-0.0119768	200	154	0.77	21	33	203	1	7	26	0.0817121	0.128405	0.789883	0.0294118	0.205882	0.764706	2	2	2	2	2	2	2	2	2	2	2	1	2	0	2	1	1	1	2	2	2	2	2	2	2	2	2	2	0	2	2	2	2	2	2	2	2	2	2	0	2	2	0	2	2	2	2	2	2	2	2	2	2	2	2	2	2	2	2	2	2	2	2	1	2	2	2	1	2	1	2	1	2	2	0	2	2	2	2	2	2	1	2	0	2	2	1	2	2	1	2	1	2	1	2	2	2	2	2	2	2	2	2	2	2	2	2	2	2	0	2	2	2	1	2	0	1	2	2	2	2	0	1	2	2	2	2	2	2	2	2	2	2	2	1	2	0	2	2	2	2	2	2	2	2	1	2	2	2	2	2	2	2	1	2	2	2	2	2	2	2	2	1	2	2	0	2	1	1	1	2	2	2	2	2	2	2	1	2	2	0	2	1	2	2	2	0	2	1	2	2	2	2	2	2	2	2	2	2	2	1	2	2	2	1	2	2	0	2	0	0	2	2	2	2	2	2	2	2	2	2	2	2	2	2	2	2	2	2	0	1	0	2	2	2	2	2	2	0	2	2	2	2	2	2	0	2	2	0	2	2	1	1	1	2	2	1	1	2	2	2	2	2	2	2	2	2	2	2	1	2	2	1	2	1	2	2	2	2	1	2	0	2	2	1	2	1	2	2	2	2
Non-outlier-11603	ssa07	5957641	5958393	-752	<DEL>	intergenic_region	MODIFIER	arap2-LOC106608537	-0.0126093	200	154	0.77	67	38	152	4	12	18	0.2607	0.14786	0.59144	0.117647	0.352941	0.529412	1	1	1	1	2	2	2	2	2	2	2	1	1	2	2	2	2	2	1	2	1	2	0	0	2	2	1	2	0	0	2	2	1	2	2	2	1	2	2	2	2	0	2	1	2	0	0	1	1	2	2	0	0	0	0	1	2	2	1	2	0	1	2	1	1	2	1	0	2	0	1	0	0	0	0	0	0	2	2	2	2	2	2	2	0	0	2	2	2	2	2	1	2	2	1	2	2	0	0	2	2	0	2	2	2	0	0	2	2	0	0	0	2	2	2	2	2	2	0	1	2	1	2	2	0	2	2	1	1	0	2	1	0	2	0	0	0	1	0	2	2	2	0	0	2	0	2	2	2	0	2	2	2	2	0	0	2	2	2	2	2	2	2	1	2	0	2	2	2	2	2	2	2	2	2	2	2	2	0	0	2	2	2	0	2	2	2	2	2	0	2	0	2	0	1	2	0	2	2	1	2	2	2	2	0	0	2	2	0	2	2	1	2	0	0	2	1	2	2	2	1	2	2	0	1	2	2	2	2	0	2	0	2	2	1	1	2	0	0	2	2	2	2	2	2	0	2	2	0	2	0	2	2	2	0	2	0	2	2	1	2	1	1	2	2	1	1	0	2	2	0	2	1	1	2	2	0	2	2	2	2	1	1	1	1	2	1	0	2	2	2
Non-outlier-11604	ssa04	57898239	57898650	-411	<DEL>	intron_variant	MODIFIER	LOC106603642	-0.0129219	200	154	0.77	157	47	53	22	3	9	0.610895	0.182879	0.206226	0.647059	0.0882353	0.264706	2	0	0	1	0	2	2	0	0	2	1	0	1	0	0	0	0	2	2	0	2	2	0	0	0	0	0	2	0	2	0	0	1	2	1	1	2	0	1	2	0	2	0	1	0	2	0	2	0	1	0	0	1	2	2	0	0	0	0	0	0	0	0	0	0	0	2	0	2	2	0	0	0	1	1	0	2	1	0	1	1	0	0	1	0	0	1	0	1	0	0	2	0	0	0	0	0	0	2	0	0	0	0	0	0	0	2	1	0	0	0	0	1	2	0	0	0	0	0	0	0	0	0	0	2	0	0	0	1	1	0	0	0	0	1	0	0	0	2	0	1	0	0	0	0	0	2	0	0	0	0	2	0	1	0	0	0	0	0	1	0	1	1	0	0	2	2	1	1	0	0	0	0	0	1	0	0	2	0	0	0	2	1	1	2	0	0	2	0	0	2	0	2	2	1	2	0	0	1	2	2	1	0	0	0	1	0	2	2	1	0	0	0	0	0	2	0	0	0	1	1	0	0	2	2	0	0	2	0	0	2	1	0	0	0	1	1	0	0	0	0	0	0	0	2	0	0	0	2	0	1	1	1	2	0	2	1	1	0	0	2	0	2	2	0	0	2	0	0	0	0	0	0	0	0	0	0	0	0	0	0	0	2	2	1	0	2	0	1	2	2
Non-outlier-11605	ssa18	5546708	5557814	11106	<DUP>	intron_variant	MODIFIER	LOC106576844	-0.0130224	200	154	0.77	253	2	2	33	1	0	0.984436	0.0077821	0.0077821	0.970588	0.0294118	0	0	0	0	0	0	0	0	0	0	1	0	0	0	0	0	0	0	0	0	0	0	0	0	0	0	0	0	0	0	0	0	0	0	0	0	0	0	0	0	0	0	0	0	0	0	0	0	0	0	2	0	0	0	0	0	0	0	0	0	0	0	0	0	0	0	0	0	0	0	0	0	0	0	0	0	0	0	0	0	0	0	0	0	0	0	0	0	0	0	0	0	0	0	0	0	0	0	0	0	0	0	0	0	0	0	0	0	0	0	0	0	0	0	0	0	0	0	0	0	0	0	0	0	0	0	0	0	0	0	0	0	0	0	0	0	0	0	0	0	0	0	0	0	0	0	0	0	0	0	0	0	0	0	0	0	0	0	0	0	0	0	0	0	0	0	0	0	0	0	0	0	0	0	0	0	1	0	0	0	0	0	0	0	0	0	0	0	0	0	0	0	0	0	0	0	0	0	0	0	0	0	0	0	0	0	0	0	0	0	0	0	0	0	0	0	0	0	0	0	0	0	0	0	0	0	0	0	0	0	0	0	0	0	0	0	0	0	0	0	0	0	0	0	0	0	0	0	0	0	0	0	0	0	0	0	0	2	0	0	0	0	0	0	0	0	0	0	0	0	0	0	0	0	0	0	0	0	0	0	1	0	0	0	0	0	0	0	0	0	0	0
Non-outlier-11606	ssa19	48776306	48777740	-1434	<DEL>	intron_variant	MODIFIER	LOC106579017	-0.0142214	200	154	0.77	87	30	140	8	10	16	0.338521	0.116732	0.544747	0.235294	0.294118	0.470588	0	1	1	2	2	0	2	2	0	2	0	2	0	0	0	0	2	0	0	2	2	1	2	1	0	0	2	1	2	2	0	0	2	2	2	2	2	2	0	0	0	0	2	2	1	2	2	2	2	2	2	2	2	2	0	2	2	2	2	0	2	2	2	2	2	2	2	0	2	0	0	2	0	2	2	0	2	2	2	2	2	1	0	2	0	1	2	0	0	0	2	2	0	2	2	0	1	2	0	0	2	2	2	1	1	2	1	2	0	0	2	2	2	2	2	1	0	0	2	2	1	0	0	0	2	2	2	1	2	2	2	2	2	0	2	2	0	2	2	0	0	2	0	2	2	0	2	2	1	0	2	2	1	2	2	2	0	1	0	2	2	2	1	2	2	1	1	0	0	1	2	1	2	0	0	2	2	1	0	0	0	2	0	0	1	0	1	0	2	0	0	0	0	2	1	0	0	0	2	2	2	2	2	0	2	1	2	0	2	2	0	2	0	0	2	2	0	0	2	2	1	2	0	0	2	0	2	0	0	0	2	2	2	2	2	2	1	2	2	0	2	0	0	2	2	2	2	2	2	0	0	2	2	2	0	2	2	2	2	2	2	0	2	2	1	1	0	1	1	1	0	0	2	1	2	2	0	2	0	1	2	1	2	0	2	2	1	0	2	2	1
Non-outlier-11607	ssa09	94283076	94284784	-1708	<DEL>	frameshift_variant&splice_acceptor_variant&splice_region_variant&intron_variant	HIGH	relb	-0.00686883	200	155	0.775	185	72	0	25	9	0	0.719844	0.280156	0	0.735294	0.264706	0	0	0	0	0	1	0	0	0	0	0	1	0	1	0	1	1	1	0	0	0	0	1	0	1	0	0	0	0	1	1	0	0	0	1	0	0	0	0	0	0	0	0	0	0	1	0	0	0	0	1	0	0	1	1	0	0	0	0	0	0	1	0	0	0	0	0	1	0	0	0	0	1	0	0	0	1	1	0	1	0	0	1	0	0	1	1	1	1	0	0	1	0	1	0	0	0	0	1	0	0	1	1	1	0	1	0	1	1	0	0	1	1	0	0	0	0	0	0	0	1	0	1	0	0	1	0	0	1	1	1	0	0	0	0	1	0	0	0	0	0	1	0	0	0	0	0	1	1	0	0	1	0	0	0	0	1	0	0	1	1	0	0	1	1	0	0	1	0	1	0	0	0	0	1	0	0	0	0	0	1	0	0	0	0	0	0	0	0	0	0	1	0	1	0	1	0	0	0	1	1	0	0	0	0	0	0	0	0	0	0	0	1	0	0	0	0	0	1	1	0	0	1	0	0	0	0	0	0	0	1	0	0	0	0	0	0	0	0	0	0	0	0	0	1	0	1	0	0	0	0	0	1	1	0	0	1	0	1	1	1	0	1	1	1	1	1	0	0	0	0	0	0	0	0	0	0	0	0	0	0	0	0	1	0	0	0	0	0	0	0	0
Non-outlier-11608	ssa02	66422801	66425316	-2515	<DEL>	upstream_gene_variant	MODIFIER	LOC106593426	-0.00791082	200	155	0.775	228	27	2	29	5	0	0.88716	0.105058	0.0077821	0.852941	0.147059	0	0	0	1	1	0	0	0	0	0	0	0	0	0	0	0	0	0	0	0	0	0	0	0	0	0	0	0	0	0	0	0	0	1	1	0	0	0	0	1	0	0	0	0	1	0	0	0	0	0	0	0	0	0	0	0	0	0	0	0	0	0	0	0	0	0	0	0	0	0	0	0	0	0	0	0	0	0	0	0	0	0	0	0	0	0	0	0	0	0	0	1	0	1	0	0	0	0	0	0	1	0	0	0	0	0	0	0	0	0	0	1	0	0	0	0	0	0	0	1	0	1	0	0	0	1	0	0	0	0	0	0	0	0	1	0	0	0	0	1	0	1	0	0	0	0	0	1	0	0	0	0	0	0	1	0	0	0	1	0	0	0	0	0	1	0	0	0	0	0	0	0	0	0	0	0	0	1	0	0	0	0	0	2	0	0	0	0	0	1	0	0	0	0	0	1	0	0	0	0	0	0	0	0	0	0	0	0	0	0	0	0	0	1	0	0	0	1	0	0	0	0	0	0	0	0	0	0	1	0	0	0	1	0	0	0	0	2	0	0	0	0	0	0	0	0	0	0	0	0	0	0	0	0	0	0	0	0	0	0	0	0	0	0	0	0	0	1	0	0	0	1	0	0	0	0	0	0	0	0	0	1	1	0	0	0	1	0	0	0	0	0
Non-outlier-11609	ssa06	55440754	55441297	-543	<DEL>	intergenic_region	MODIFIER	stx7-LOC106607909	-0.00818502	200	155	0.775	242	15	0	32	2	0	0.941634	0.0583658	0	0.941176	0.0588235	0	0	0	0	0	0	0	0	0	0	0	0	0	1	0	0	0	0	0	0	0	0	0	0	0	0	0	0	0	0	0	0	0	0	0	0	0	0	0	0	0	0	0	0	0	0	0	0	0	0	0	0	0	0	0	0	0	0	0	0	0	1	0	0	0	0	0	0	0	0	0	0	0	0	0	0	0	0	1	0	0	0	1	1	0	0	0	0	0	0	1	0	0	0	0	0	1	0	0	0	0	0	1	0	0	0	0	0	0	0	0	0	0	0	0	0	0	0	0	0	0	0	0	0	0	0	0	0	0	0	0	0	0	0	0	0	0	0	0	0	0	0	0	0	0	0	0	0	0	0	0	0	0	0	0	0	0	0	0	0	0	1	0	0	0	0	1	0	0	0	0	0	0	0	0	0	0	0	0	0	0	0	0	0	0	0	0	0	0	0	0	0	0	0	0	0	0	1	0	0	0	0	0	0	0	0	0	0	0	0	0	0	0	0	0	0	0	0	0	0	0	0	1	0	0	0	1	0	0	0	0	0	0	0	0	0	0	0	0	1	0	0	0	0	0	0	0	1	0	0	0	0	0	0	0	0	0	0	0	0	0	0	0	0	0	0	0	0	0	0	0	0	0	0	0	0	1	0	0	0	0	0	0	0	0	0	1	0	0	0	0	0
Non-outlier-11610	ssa27	2495415	2496165	-750	<DEL>	intron_variant	MODIFIER	LOC106588200	-0.00828527	200	155	0.775	226	30	1	30	4	0	0.879377	0.116732	0.00389105	0.882353	0.117647	0	0	0	0	0	0	0	0	0	0	0	0	0	0	0	1	0	0	0	0	0	1	0	0	0	0	0	0	0	0	0	0	0	0	0	0	0	0	0	0	0	0	1	0	0	0	0	0	0	0	0	0	0	0	0	0	0	0	0	0	0	0	0	0	0	0	0	0	0	0	1	0	0	0	0	0	0	0	0	0	1	0	0	1	0	0	0	0	0	0	0	0	0	0	0	0	0	0	0	0	0	0	0	0	1	0	0	0	0	0	0	0	0	1	1	0	0	0	0	0	0	0	0	0	0	1	1	0	0	1	0	0	0	0	0	0	0	0	0	0	0	0	0	0	0	0	0	0	0	0	0	1	0	1	0	0	0	1	1	0	1	0	0	1	0	1	0	0	0	0	0	0	0	0	0	0	0	0	0	0	0	0	0	0	0	2	0	0	0	0	0	0	0	0	0	1	0	0	0	0	0	1	1	0	0	0	0	0	0	0	0	0	0	1	0	0	0	0	0	1	0	0	0	0	0	0	1	0	0	0	0	1	0	1	0	1	0	0	0	0	0	0	0	0	0	0	0	0	0	0	0	0	1	0	0	0	0	1	0	0	0	0	0	0	0	0	1	0	0	0	0	0	0	0	0	0	0	0	0	1	0	0	1	1	0	0	0	0	0	0	0	0
Non-outlier-11611	ssa01	150485741	150487271	1530	<DUP>	intron_variant	MODIFIER	LOC106571656	-0.00845776	200	155	0.775	247	9	1	32	2	0	0.961089	0.0350195	0.00389105	0.941176	0.0588235	0	0	1	0	0	0	0	0	0	0	0	1	0	0	0	0	0	0	0	0	0	0	0	0	0	0	0	1	0	0	0	0	0	0	0	0	0	0	0	0	0	0	0	0	0	0	0	0	0	0	0	0	0	0	0	0	0	0	0	0	0	0	0	0	0	0	0	0	0	0	0	0	0	0	0	0	0	0	0	0	0	0	0	0	0	0	0	0	0	0	0	0	0	0	0	1	0	0	0	0	0	0	0	0	0	0	0	0	0	0	0	0	0	0	0	0	0	0	0	0	0	0	0	0	0	0	0	0	0	0	0	0	0	0	0	0	0	0	0	0	0	0	0	0	0	0	0	0	0	0	0	0	0	0	0	0	0	0	0	0	0	1	0	0	0	0	0	0	0	0	0	0	0	1	0	0	0	0	0	0	0	0	0	0	0	0	0	0	0	0	0	0	0	0	0	1	0	1	0	0	0	0	0	0	0	0	0	0	0	0	0	0	0	0	0	0	0	0	0	0	0	0	0	0	0	0	0	0	0	0	0	0	0	2	0	0	0	0	0	0	0	0	0	0	0	0	0	1	0	0	0	0	0	0	0	0	0	0	0	0	0	0	0	0	0	0	0	0	0	0	0	0	0	0	0	0	0	0	0	0	0	1	1	0	0	0	0	0	0	0	0	0
Non-outlier-11612	ssa20	41631925	41633359	-1434	<DEL>	intron_variant	MODIFIER	b3glt	-0.00869359	200	155	0.775	195	51	11	27	6	1	0.758755	0.198444	0.0428016	0.794118	0.176471	0.0294118	0	0	0	1	0	1	0	0	0	0	0	0	0	0	0	0	1	0	0	0	1	1	0	0	0	0	0	0	0	0	1	0	0	0	0	0	0	0	0	0	0	0	0	1	0	2	0	1	2	1	1	0	1	1	2	1	1	0	0	0	0	1	0	0	0	0	0	0	1	2	0	0	0	0	2	1	1	1	1	0	0	0	0	0	0	0	0	0	0	0	0	0	1	0	0	0	0	0	1	0	0	0	0	0	0	0	0	0	1	0	2	0	0	0	0	0	0	0	0	1	0	1	0	0	1	1	1	0	0	0	0	0	0	0	0	0	0	0	0	0	0	0	0	0	1	0	0	1	1	0	1	0	0	0	0	0	0	0	0	1	0	2	0	0	0	2	0	0	0	0	0	1	0	0	0	0	1	0	0	0	0	0	0	0	2	0	0	0	0	1	0	0	0	0	0	0	0	0	0	1	0	1	0	0	0	0	0	0	0	0	0	0	0	0	0	2	0	0	0	0	0	0	0	2	0	0	0	0	1	1	0	0	1	0	1	0	1	1	0	0	0	1	0	1	0	0	0	0	1	0	0	1	1	0	1	0	1	0	0	1	1	1	0	1	0	0	0	0	0	0	0	0	0	0	0	0	0	0	0	0	0	0	0	0	1	0	1	0	0	2	0
Non-outlier-11613	ssa18	52817582	52818677	-1095	<DEL>	intron_variant	MODIFIER	adgrl3	-0.00870654	200	155	0.775	235	20	2	32	2	0	0.914397	0.077821	0.0077821	0.941176	0.0588235	0	0	0	0	0	0	0	0	0	1	0	0	0	0	0	0	0	0	0	0	0	0	0	0	0	0	0	0	0	0	0	0	0	0	1	0	0	2	0	0	1	1	0	0	0	0	0	0	0	0	0	0	0	0	0	0	0	0	0	0	0	0	0	0	0	0	0	0	1	0	2	1	1	1	0	1	0	0	0	0	0	0	0	0	0	0	0	0	0	0	0	0	0	0	0	0	0	0	0	1	0	0	0	1	0	0	0	0	0	0	0	0	0	0	0	0	0	0	0	0	0	0	0	0	0	0	0	0	0	0	0	0	0	0	0	0	0	0	0	0	0	0	0	0	0	0	0	0	0	1	0	0	0	0	0	0	1	1	0	0	0	0	0	0	1	0	0	0	0	0	0	0	0	0	0	0	0	1	0	0	0	0	0	0	0	0	0	0	0	0	0	0	0	0	0	0	0	0	0	0	0	0	0	0	0	0	0	0	0	0	0	0	0	0	0	0	0	1	0	0	0	1	0	0	0	0	0	0	0	0	0	0	0	0	0	0	0	0	0	0	0	0	0	0	0	0	0	0	0	0	0	0	1	1	0	0	0	0	0	0	0	0	0	0	0	0	0	0	0	0	0	0	0	0	0	0	0	0	0	0	0	0	0	1	0	0	0	0	1	0	0	0
Non-outlier-11614	ssa01	120194607	120199055	-4448	<DEL>	intergenic_region	MODIFIER	LOC106564295-LOC106564304	-0.00871106	200	155	0.775	228	26	3	29	5	0	0.88716	0.101167	0.0116732	0.852941	0.147059	0	0	1	0	0	0	0	0	0	0	0	0	0	0	0	0	0	0	1	0	0	0	0	1	0	0	0	0	0	0	0	0	0	0	0	0	0	1	0	0	1	0	0	0	0	0	0	0	0	0	0	0	0	0	0	0	0	0	0	0	0	0	0	0	0	0	0	0	0	0	0	0	0	0	0	0	0	0	0	0	0	0	0	0	0	0	0	0	0	0	0	0	1	0	0	0	0	0	0	0	0	0	0	0	0	0	0	0	0	0	0	0	0	0	0	0	0	0	0	0	0	1	0	0	0	0	0	1	0	1	0	1	1	0	0	0	0	0	0	0	0	0	0	0	0	0	0	2	0	0	0	0	0	0	0	1	0	0	0	0	1	2	0	0	0	0	0	0	0	0	0	0	0	0	0	0	0	0	0	0	0	0	0	0	0	0	0	0	0	0	0	0	0	0	0	0	0	0	1	0	0	0	0	0	1	0	0	1	0	0	1	0	0	2	0	0	0	0	1	0	0	1	1	0	0	0	0	0	0	0	0	1	0	1	1	0	0	0	0	0	0	0	0	0	0	0	1	1	0	0	0	0	0	0	0	0	1	0	1	1	1	0	1	0	0	0	0	0	0	0	0	0	1	0	0	0	0	0	0	0	0	0	0	0	0	0	0	0	0	0	0	0
Non-outlier-11615	ssa14	30843474	30844496	-1022	<DEL>	upstream_gene_variant	MODIFIER	LOC106569359	-0.00877898	200	155	0.775	214	38	5	27	7	0	0.832685	0.14786	0.0194553	0.794118	0.205882	0	0	0	1	0	0	0	0	0	0	0	0	0	0	0	0	0	0	0	0	0	0	0	0	0	0	1	0	0	0	0	0	0	0	0	1	0	0	0	1	1	1	0	0	1	0	0	1	0	0	1	1	0	0	0	0	0	0	0	0	0	1	0	0	1	2	0	1	0	0	1	0	0	0	0	0	0	1	0	0	0	0	0	0	0	0	0	0	0	0	0	0	0	0	0	0	0	0	0	0	0	1	0	0	0	0	0	0	0	0	0	0	1	0	0	0	0	0	0	0	2	0	0	0	0	0	0	1	2	0	0	1	0	0	0	0	0	0	0	0	0	0	0	0	0	0	0	1	0	1	1	1	0	1	0	0	0	0	0	0	0	0	0	0	0	0	0	0	0	0	0	2	0	1	0	0	0	0	0	0	0	0	1	0	0	0	0	1	0	0	0	0	2	0	0	1	1	0	1	0	0	0	0	0	0	0	0	0	0	0	1	0	0	0	0	0	1	0	0	0	0	0	0	0	0	0	0	0	0	0	0	0	1	1	1	0	0	0	0	0	1	1	0	1	0	0	0	0	0	0	0	0	0	0	0	0	0	0	0	1	0	0	0	0	0	0	0	0	0	0	0	0	1	0	0	0	1	1	0	1	1	0	0	0	0	0	0	1	0	0	0	0
Non-outlier-11616	ssa29	1042277	1043083	-806	<DEL>	intergenic_region	MODIFIER	LOC106590015-LOC106590027	-0.00880371	200	155	0.775	226	29	2	30	4	0	0.879377	0.11284	0.0077821	0.882353	0.117647	0	0	0	0	0	0	0	0	0	0	0	1	0	0	0	0	0	0	0	0	0	0	0	0	0	1	1	0	0	0	0	0	0	0	1	0	0	0	0	0	1	0	0	0	0	0	0	0	1	0	0	0	0	2	1	0	0	0	0	0	0	0	0	0	1	0	0	0	1	0	0	0	1	0	0	0	0	0	0	0	0	0	0	0	0	0	0	0	0	0	0	0	0	0	0	0	0	0	0	0	0	0	0	0	0	0	0	0	0	1	0	0	0	0	0	0	1	0	0	0	0	0	0	0	0	0	1	1	0	0	0	1	0	0	0	0	0	0	0	0	0	0	0	0	0	0	0	0	0	1	0	0	1	0	0	0	1	1	1	0	0	0	0	0	0	0	0	0	0	1	0	0	1	0	0	1	0	1	0	0	0	0	0	0	0	0	0	0	0	0	0	1	0	0	0	0	0	0	0	0	0	0	0	0	0	0	0	0	0	1	0	0	0	0	0	0	0	2	0	1	0	0	0	1	0	0	1	0	0	0	0	0	0	0	0	0	0	0	0	0	0	0	0	0	0	0	0	0	0	0	0	0	0	0	0	0	0	0	0	0	0	0	0	0	0	0	0	0	1	1	0	0	0	0	0	0	1	0	0	1	0	0	0	0	0	0	0	0	0	0	0	0
Non-outlier-11617	ssa14	53693959	53695237	-1278	<DEL>	intergenic_region	MODIFIER	eomes-LOC106570076	-0.00913956	200	155	0.775	234	21	2	31	3	0	0.910506	0.0817121	0.0077821	0.911765	0.0882353	0	0	0	0	0	0	0	0	0	0	0	1	0	0	0	0	1	0	0	0	0	0	0	0	0	0	1	0	0	0	0	0	0	0	0	0	0	0	0	0	0	0	0	0	0	0	0	0	0	0	0	0	0	0	0	0	0	0	0	0	0	0	0	1	0	0	0	0	0	0	0	0	1	0	0	0	0	0	0	0	0	1	1	0	0	0	0	0	0	0	0	0	0	0	0	0	0	0	1	0	0	0	0	0	0	0	0	0	1	1	0	1	0	0	0	0	0	0	0	0	0	0	0	0	0	0	0	0	0	0	0	1	0	1	0	0	1	0	0	0	0	0	0	0	0	0	0	0	0	0	0	0	1	0	0	0	0	0	0	0	1	0	0	0	0	0	0	0	0	0	0	0	0	0	0	0	0	0	0	0	0	0	0	0	1	0	0	0	0	0	1	0	0	0	0	0	0	0	0	0	0	0	0	0	0	0	0	0	0	0	0	0	0	0	0	0	0	0	0	0	0	0	0	0	0	0	0	1	0	0	0	0	0	1	0	0	0	0	0	2	0	0	0	0	2	0	0	1	0	0	0	0	0	0	0	0	0	0	0	0	0	0	0	0	0	1	1	0	0	0	0	0	0	0	0	0	0	0	1	0	0	0	0	0	0	0	0	0	0	0	0	0
Non-outlier-11618	ssa15	23748549	23748898	-349	<DEL>	upstream_gene_variant	MODIFIER	LOC106571196	-0.00913956	200	155	0.775	234	22	1	32	1	1	0.910506	0.0856031	0.00389105	0.941176	0.0294118	0.0294118	0	0	0	0	0	0	0	0	0	0	0	0	0	1	0	0	0	0	0	0	0	0	0	0	0	0	0	0	0	0	0	0	1	0	0	0	0	0	1	0	0	0	0	0	0	0	0	0	0	0	0	0	0	0	0	0	0	0	0	0	0	0	0	0	0	0	0	0	0	0	0	0	0	0	0	0	0	0	0	0	0	0	0	0	0	0	0	0	0	0	0	0	0	0	0	0	0	0	0	1	0	0	0	0	1	0	0	0	0	0	0	0	0	0	0	0	0	1	0	0	0	0	0	0	0	0	0	0	0	0	0	0	1	0	1	1	1	0	0	0	0	1	0	0	1	0	0	0	0	0	0	0	0	0	0	0	0	0	0	1	0	0	0	0	0	0	0	0	0	0	1	0	0	0	0	1	0	1	0	0	0	0	1	0	0	0	0	0	0	0	0	0	0	0	0	0	0	0	0	0	0	0	0	0	0	0	0	0	0	0	0	1	1	1	0	0	0	2	1	0	0	0	0	0	0	0	0	0	0	0	0	0	0	0	0	0	1	0	0	0	0	0	0	0	0	0	0	0	0	0	0	0	0	0	0	0	0	2	0	0	0	1	0	0	0	0	0	0	0	0	0	0	0	0	0	0	0	0	0	0	0	0	0	0	0	0	0	0	0	0	0
Non-outlier-11619	ssa15	10061666	10062358	-692	<DEL>	intergenic_region	MODIFIER	LOC106570975-LOC106570976	-0.00915904	200	155	0.775	232	22	3	30	4	0	0.902724	0.0856031	0.0116732	0.882353	0.117647	0	0	0	0	0	0	0	0	0	1	2	0	0	0	0	0	0	1	0	0	0	0	0	0	0	0	0	0	0	0	0	1	0	0	0	0	0	0	0	0	1	0	0	0	0	0	0	0	0	0	0	0	0	0	0	0	0	0	0	0	0	0	0	0	0	0	0	0	0	1	0	0	0	0	1	0	0	1	0	0	0	0	0	2	0	0	0	0	0	0	0	0	0	0	0	0	0	0	0	0	0	0	0	0	0	0	0	0	0	0	0	0	0	0	0	0	1	0	0	0	0	0	0	0	0	0	0	0	0	0	0	0	1	0	0	0	0	0	0	0	0	1	2	0	0	0	0	0	0	0	0	0	0	0	0	0	0	0	0	0	0	1	0	0	1	0	0	0	0	0	0	0	0	0	0	0	0	1	0	0	0	0	0	0	0	0	0	0	0	1	1	0	0	0	0	0	0	0	0	1	0	0	1	0	0	0	0	0	0	0	0	0	0	1	1	0	0	0	0	0	0	0	0	0	0	0	0	0	0	0	0	1	0	0	0	0	0	0	0	0	0	0	0	0	0	0	0	0	1	0	0	0	0	0	0	0	0	1	0	0	0	0	0	0	0	0	1	0	0	0	0	0	0	0	0	0	0	0	0	0	0	0	0	0	1	0	1	0	0	0	0	1
Non-outlier-11620	ssa12	35442084	35442475	-391	<DEL>	intergenic_region	MODIFIER	LOC106565067-pmepa1	-0.00918308	200	155	0.775	182	62	13	24	8	2	0.708171	0.241245	0.0505837	0.705882	0.235294	0.0588235	2	1	1	1	1	1	1	2	0	0	0	0	0	0	0	1	0	0	0	0	0	0	1	0	1	1	0	0	0	0	2	2	0	0	0	1	0	0	0	0	0	0	0	0	1	0	0	0	0	0	1	0	1	0	0	2	0	0	0	0	0	0	0	0	1	0	0	1	0	2	2	0	1	0	0	0	0	0	0	0	0	1	0	0	0	0	0	0	0	1	1	0	0	1	1	1	0	2	0	0	1	0	0	0	0	1	1	0	0	0	0	0	1	0	0	1	0	0	0	0	0	0	0	0	1	1	1	1	1	0	2	0	0	0	0	0	1	0	0	0	0	0	0	0	0	0	0	2	0	0	0	0	1	1	0	0	1	0	0	0	0	0	0	0	0	1	0	2	0	0	1	0	0	0	0	1	1	0	0	1	0	0	0	0	0	0	0	0	0	0	0	1	1	1	1	0	0	0	0	0	0	0	1	0	1	0	0	0	0	1	1	0	2	0	0	0	0	0	0	1	0	0	0	0	1	1	0	0	0	1	0	0	0	1	0	1	0	1	1	1	0	1	1	1	0	0	0	0	0	0	0	0	0	2	0	0	0	1	0	0	0	0	0	0	0	0	0	0	1	0	2	0	0	1	0	0	0	1	1	0	0	0	1	1	1	2	0	0	0	0	0
Non-outlier-11621	ssa24	45924792	45925953	-1161	<DEL>	intergenic_region	MODIFIER	itga2-LOC106585966	-0.00921115	200	155	0.775	244	12	1	32	2	0	0.949416	0.0466926	0.00389105	0.941176	0.0588235	0	0	0	0	0	0	0	0	0	0	0	0	0	0	0	0	0	0	0	0	0	0	0	0	0	0	0	0	0	0	0	0	0	0	0	0	1	0	0	0	0	1	0	0	0	0	0	0	0	0	0	0	0	0	0	0	0	0	1	1	0	0	0	0	1	0	0	0	0	0	0	0	0	0	0	1	0	0	0	0	0	0	0	0	0	0	0	0	0	0	0	0	0	0	0	0	0	0	0	0	0	0	0	0	0	0	1	0	0	0	0	0	0	0	0	0	0	0	0	0	0	0	0	0	0	0	0	0	0	0	0	0	0	0	0	0	0	0	0	0	0	0	0	0	0	0	0	0	0	0	0	0	0	0	0	2	0	0	0	0	0	1	0	0	0	0	0	0	0	0	0	0	0	0	0	0	0	0	0	0	0	0	0	0	0	0	0	0	0	0	0	0	0	0	0	0	0	0	0	0	0	0	0	0	0	0	0	1	0	0	0	0	0	0	0	0	0	0	0	0	0	0	0	0	0	0	0	0	0	0	0	0	0	0	0	0	0	0	0	0	0	0	0	0	0	0	0	0	0	0	1	0	1	0	1	0	0	0	0	0	0	0	1	0	0	1	0	0	0	0	0	0	0	0	0	0	0	0	0	0	0	0	0	0	0	0	0	0	0	0	0	0
Non-outlier-11622	ssa05	61437065	61437532	-467	<DEL>	intron_variant	MODIFIER	LOC106605481	-0.00935233	200	155	0.775	177	60	20	21	12	1	0.688716	0.233463	0.077821	0.617647	0.352941	0.0294118	0	0	1	0	0	0	0	0	0	1	0	0	0	2	1	0	0	0	0	0	1	0	2	0	0	0	0	1	0	0	2	0	1	0	2	0	0	0	0	1	2	0	0	1	0	0	0	0	0	0	0	0	1	0	0	1	0	0	1	0	0	0	0	0	2	0	0	2	0	1	2	0	0	0	1	0	0	0	1	1	0	1	0	0	1	0	0	0	0	1	2	1	0	0	0	0	2	0	1	0	0	0	0	0	0	1	2	0	2	0	0	0	0	1	1	0	0	0	0	1	0	0	0	0	1	0	1	0	2	0	1	0	0	0	0	0	0	0	0	0	0	1	0	1	0	1	0	1	1	0	1	0	0	1	0	0	0	0	0	0	0	0	1	0	0	0	1	1	0	1	1	0	1	0	0	0	1	0	1	2	0	0	0	0	0	0	0	1	0	0	0	1	0	0	0	0	0	1	0	1	1	0	0	0	1	0	0	2	0	2	0	0	2	0	1	0	1	0	2	0	0	0	1	1	1	0	0	0	1	0	1	0	0	0	1	1	0	0	0	0	1	0	0	0	0	0	0	1	0	1	2	0	0	0	0	0	2	0	0	0	0	0	1	0	1	0	1	0	0	1	0	0	0	0	1	0	0	0	0	1	1	1	0	1	1	0	0	0	2	1	1
Non-outlier-11623	ssa20	78071804	78072980	-1176	<DEL>	intron_variant	MODIFIER	LOC106581462	-0.00935755	200	155	0.775	235	21	1	32	1	1	0.914397	0.0817121	0.00389105	0.941176	0.0294118	0.0294118	1	0	0	0	1	0	0	1	0	0	0	0	0	0	0	0	0	0	0	0	0	0	0	0	0	0	0	0	0	0	0	0	0	0	0	0	0	0	0	0	0	0	0	0	0	0	0	0	0	0	0	0	1	1	0	0	0	0	0	0	0	0	0	0	0	0	0	0	0	0	0	0	0	0	0	0	0	0	1	2	0	0	0	0	0	0	0	0	0	1	0	0	0	0	1	0	0	0	0	0	0	0	0	0	0	0	0	0	0	0	0	0	0	1	0	0	0	0	0	0	0	0	0	0	0	0	0	0	0	0	0	0	0	1	0	0	0	0	0	0	0	0	0	0	0	0	0	1	0	0	0	1	1	0	0	0	0	0	0	1	0	0	0	0	0	0	0	0	0	0	0	1	0	0	0	0	0	0	0	0	0	0	0	0	0	0	0	0	0	0	0	0	0	0	0	0	0	0	0	0	0	0	0	0	0	0	0	0	0	0	0	0	0	0	1	0	0	0	0	0	0	1	0	1	0	0	0	0	0	0	0	0	1	1	0	0	0	0	0	0	0	0	0	0	0	0	1	0	0	0	0	0	0	0	0	0	0	0	2	0	0	0	0	0	0	0	0	0	1	0	0	0	0	0	0	0	0	0	0	0	0	0	0	0	0	0	0	0	0	0	0
Non-outlier-11624	ssa17	7451645	7452018	-373	<DEL>	upstream_gene_variant	MODIFIER	LOC106575206	-0.00939281	200	155	0.775	223	30	4	29	5	0	0.867704	0.116732	0.0155642	0.852941	0.147059	0	0	0	0	1	0	0	0	0	1	0	0	0	0	0	0	0	0	0	0	2	0	0	0	0	0	0	0	0	0	0	2	1	0	0	0	0	0	0	1	0	0	0	0	0	0	0	0	0	0	0	0	0	0	0	0	0	0	0	0	0	0	1	1	1	0	0	0	0	0	0	0	0	0	0	0	0	0	0	0	0	0	0	1	0	0	1	2	0	1	0	1	0	0	0	0	0	0	0	0	0	0	0	0	0	0	0	0	0	0	0	0	0	0	0	0	0	0	0	0	0	0	0	0	0	0	0	0	0	0	0	1	0	0	0	0	0	0	0	0	1	0	0	0	0	2	0	0	1	0	1	0	0	0	0	0	0	0	0	0	0	0	0	0	0	0	0	0	0	0	1	0	0	1	0	0	0	0	0	0	0	0	0	0	0	1	0	1	1	0	0	1	0	0	0	0	1	0	0	0	0	0	1	0	0	0	0	0	0	0	0	0	0	0	0	0	0	1	1	0	1	1	0	1	0	0	0	0	0	0	1	0	0	0	0	0	0	0	0	0	0	0	0	0	0	0	0	0	0	0	0	0	0	0	0	0	1	0	1	0	0	0	0	0	0	0	0	1	0	0	0	0	0	0	0	0	0	0	0	0	0	0	0	0	1	0	0	0	0	1	0	1
Non-outlier-11625	ssa24	16999935	17000208	-273	<DEL>	intron_variant	MODIFIER	LOC106585259	-0.00962681	200	155	0.775	177	65	15	24	8	2	0.688716	0.252918	0.0583658	0.705882	0.235294	0.0588235	0	0	1	1	0	2	1	0	0	0	1	1	0	0	0	1	0	2	0	0	1	0	0	0	0	2	2	0	1	0	1	0	1	1	1	0	0	0	0	0	1	0	0	0	1	0	0	1	0	0	0	0	0	0	0	0	0	0	0	0	0	0	1	0	2	0	0	0	0	0	0	1	0	0	1	1	0	0	1	0	0	0	0	1	2	0	1	0	0	0	0	0	0	0	0	0	0	0	1	0	0	0	1	0	0	1	0	0	0	0	0	0	2	1	0	2	1	0	0	0	0	1	0	1	0	0	0	1	0	0	0	0	0	0	0	0	0	2	0	2	0	0	0	0	1	0	0	0	0	0	0	1	0	0	0	0	0	1	1	1	0	1	1	1	0	1	0	1	1	0	0	0	1	0	2	0	1	0	1	1	1	0	1	0	0	0	0	0	0	1	0	1	1	1	0	1	0	1	2	0	0	0	0	0	0	1	1	0	0	1	1	1	2	0	0	0	0	1	0	0	0	0	0	0	0	2	1	0	0	0	0	0	0	1	0	0	2	0	0	0	0	0	1	0	0	1	1	0	0	1	0	0	0	0	0	0	0	0	0	0	1	0	0	0	0	0	0	1	2	1	0	0	0	1	0	1	0	0	0	0	1	0	0	0	1	1	0	2	0	0	0
Non-outlier-11626	ssa15	47232838	47233118	-280	<DEL>	intron_variant	MODIFIER	LOC106571582	-0.00977829	200	155	0.775	236	17	4	30	4	0	0.918288	0.0661479	0.0155642	0.882353	0.117647	0	0	0	0	0	0	1	0	0	0	0	0	0	0	0	0	0	1	0	0	0	0	0	0	0	0	0	0	0	1	1	0	0	0	0	0	0	0	0	0	0	0	0	0	0	0	0	0	0	0	0	0	0	0	0	0	0	0	0	0	0	0	0	0	0	0	0	0	0	0	0	0	0	0	0	0	0	0	0	0	0	0	0	1	0	0	0	0	0	0	0	0	0	0	0	0	0	0	0	0	2	1	1	1	0	0	0	0	0	0	0	0	0	0	0	0	0	0	1	1	0	0	0	2	0	0	0	0	0	0	0	0	0	0	0	0	0	0	0	0	0	0	0	0	0	0	0	0	0	0	0	0	0	0	0	0	0	0	0	0	0	0	0	0	0	0	0	0	0	0	0	0	0	0	0	0	0	0	0	0	0	0	0	0	0	0	0	0	0	0	0	0	0	1	0	0	0	0	0	1	0	0	0	0	0	0	0	0	0	0	0	1	0	2	0	1	0	0	2	0	0	1	0	0	0	0	0	0	0	0	0	0	0	0	0	0	1	0	0	0	0	0	0	0	0	1	0	0	0	0	0	0	0	0	0	0	0	0	0	1	0	0	0	0	0	0	0	0	0	1	1	0	0	0	0	0	0	0	0	0	0	0	1	0	0	0	0	0	0	0	0	0
Non-outlier-11627	ssa14	50045778	50048404	-2626	<DEL>	intergenic_region	MODIFIER	LOC106569820-LOC106569819	-0.00980226	200	155	0.775	236	18	3	31	3	0	0.918288	0.0700389	0.0116732	0.911765	0.0882353	0	0	0	0	0	0	0	1	0	1	0	0	1	0	0	0	0	0	2	1	0	0	0	0	0	0	0	0	0	0	0	0	0	0	0	0	0	0	0	0	0	0	0	0	0	0	0	0	0	0	0	0	0	0	0	0	0	0	0	0	0	0	0	0	0	0	0	0	0	0	0	0	0	0	0	0	0	0	1	0	1	0	1	0	0	0	0	0	0	0	0	0	0	1	0	0	0	0	0	1	0	0	0	0	0	0	0	0	0	1	0	0	0	0	0	0	0	0	0	0	0	0	0	0	0	0	0	0	0	0	0	0	0	0	0	0	0	0	0	0	0	0	0	0	1	0	0	0	0	0	0	0	0	0	0	0	0	0	0	0	0	0	0	0	0	0	0	0	0	0	0	0	0	1	0	2	0	0	0	0	0	0	0	0	0	0	0	0	0	0	0	0	0	0	0	0	0	0	0	0	1	0	0	0	0	0	0	0	0	0	0	0	0	0	0	0	0	0	0	0	0	0	0	0	1	0	0	0	1	1	0	1	0	0	0	0	0	0	0	0	0	0	0	0	0	0	0	1	0	0	0	2	0	0	0	0	0	0	0	0	0	0	1	0	0	0	0	0	0	0	0	0	0	0	0	0	0	0	0	0	0	1	0	0	0	0	0	0	1	0	0	0
Non-outlier-11628	ssa14	74996789	74996951	-162	<DEL>	intergenic_region	MODIFIER	LOC106570408-LOC106570411	-0.0100178	200	155	0.775	231	22	4	30	4	0	0.898833	0.0856031	0.0155642	0.882353	0.117647	0	0	0	0	2	0	0	0	0	0	1	0	1	0	0	0	0	1	1	1	0	0	0	0	0	0	0	0	0	0	1	0	0	0	0	0	0	0	0	0	0	0	0	0	0	0	0	1	0	0	0	0	0	0	0	0	0	0	0	1	0	0	0	1	0	0	0	1	0	0	0	0	0	0	0	0	0	0	1	0	0	0	0	0	0	0	0	0	0	0	0	0	0	0	0	2	0	0	0	0	0	0	0	0	0	0	0	1	1	0	0	0	0	0	0	0	0	0	0	0	0	0	0	0	0	0	1	0	0	0	0	0	0	0	0	0	0	0	0	0	0	1	0	0	0	0	0	0	1	0	0	0	0	0	1	0	0	0	1	0	0	0	0	0	0	0	0	0	0	0	0	0	0	0	0	0	0	0	0	0	0	0	0	0	0	0	0	0	0	0	0	0	0	0	0	0	0	0	0	0	0	0	0	2	0	0	0	0	0	0	0	0	0	0	0	0	0	0	0	0	0	0	0	0	0	0	0	1	0	0	0	0	0	0	0	0	0	0	1	0	0	0	0	0	1	0	0	1	0	2	0	0	0	0	0	0	0	0	0	0	1	0	1	0	0	1	1	0	0	0	0	0	0	0	0	0	0	0	0	0	0	0	0	0	0	0	0	0	0	0	0	0
Non-outlier-11629	ssa14	25098027	25098229	-202	<DEL>	intron_variant	MODIFIER	LOC106569223	-0.010181	200	155	0.775	186	51	20	23	11	0	0.723735	0.198444	0.077821	0.676471	0.323529	0	0	0	0	0	1	0	0	0	0	0	0	1	1	1	0	0	2	0	0	0	0	0	0	0	1	0	0	0	0	0	0	2	1	1	1	0	0	0	0	1	0	0	0	0	1	0	0	0	0	0	0	1	0	1	0	0	0	0	1	0	1	0	0	0	0	0	2	0	2	0	0	1	1	1	0	0	0	0	0	2	0	0	0	0	1	0	0	0	2	0	0	0	1	0	0	1	1	0	1	0	0	0	0	0	0	0	1	0	0	0	0	0	0	0	0	2	0	1	2	0	0	2	2	1	0	0	0	1	0	2	0	0	0	0	0	0	0	0	0	2	2	0	2	0	0	0	0	0	0	0	1	0	0	0	0	0	1	1	1	0	0	0	1	1	0	0	1	0	0	2	0	0	0	1	1	1	0	0	0	1	0	2	1	0	0	0	0	0	1	0	0	0	1	0	0	0	0	0	1	0	0	0	1	0	0	1	0	0	0	0	1	0	1	1	0	2	2	2	0	0	0	0	0	0	0	0	0	0	0	0	0	0	1	0	0	1	0	0	0	1	0	0	1	0	0	0	1	0	0	0	0	0	0	0	2	0	0	1	1	0	0	1	0	0	0	0	0	0	0	1	0	1	0	0	0	0	1	0	0	0	0	1	1	1	0	0	0	0	1	1	0
Non-outlier-11630	ssa27	26732123	26732292	-169	<DEL>	intron_variant	MODIFIER	LOC106588838	-0.0101927	200	155	0.775	98	96	63	14	11	9	0.381323	0.373541	0.245136	0.411765	0.323529	0.264706	1	1	2	1	0	1	1	1	1	2	2	2	2	1	1	1	0	2	2	2	0	1	0	0	1	0	0	1	1	2	2	1	0	1	2	2	1	0	1	0	1	1	0	1	1	0	0	1	1	0	1	1	0	2	1	0	0	0	2	1	0	2	0	0	2	1	0	1	0	0	1	0	0	1	0	0	1	0	1	1	2	1	2	0	0	0	2	0	0	1	1	0	1	2	2	1	1	2	0	2	2	0	1	1	0	1	0	2	2	2	0	1	0	0	2	1	0	1	0	1	2	1	0	2	0	1	1	1	1	0	1	0	2	2	0	0	2	0	1	2	1	1	0	1	2	0	1	0	1	1	1	1	1	0	0	0	0	0	1	2	0	2	0	0	0	0	2	0	2	0	0	0	1	0	2	1	1	1	2	2	0	2	1	1	1	2	0	0	2	1	1	1	1	0	2	0	2	1	2	2	1	1	2	1	2	1	2	1	1	1	0	1	1	0	0	0	0	1	0	0	0	0	1	2	0	0	1	2	0	0	2	2	1	2	1	2	0	0	2	0	0	2	0	2	1	1	0	1	0	1	2	1	0	2	0	0	0	0	1	0	0	0	1	0	2	2	0	1	2	1	1	2	2	1	0	0	2	0	2	1	0	0	0	2	0	1	2	1	0	1	1
Non-outlier-11631	ssa06	49915235	49915416	-181	<DEL>	intron_variant	MODIFIER	LOC106607904	-0.0102509	200	155	0.775	243	12	2	32	2	0	0.945525	0.0466926	0.0077821	0.941176	0.0588235	0	0	0	0	0	0	0	0	0	0	0	0	0	0	0	0	0	0	0	0	0	0	0	0	1	0	0	1	0	0	0	0	0	0	0	0	0	0	0	0	0	0	0	0	0	0	0	0	0	0	1	0	0	0	0	0	0	0	0	0	0	0	0	0	0	0	0	0	1	0	0	0	0	0	0	0	0	0	0	0	0	0	0	0	0	0	0	0	0	0	0	0	1	0	0	0	0	0	0	0	0	0	0	0	0	0	0	2	0	0	0	0	0	0	0	0	0	0	0	0	0	0	0	0	0	0	0	0	0	0	0	0	0	0	0	0	0	0	0	0	0	0	0	0	0	0	0	0	0	0	0	0	0	0	1	0	0	0	0	0	0	0	0	0	0	0	0	0	0	0	0	0	0	0	0	0	0	0	0	0	0	0	0	0	0	0	0	0	0	0	0	0	0	0	0	0	0	0	0	0	0	0	0	0	0	0	0	0	0	0	0	0	0	0	0	0	0	0	0	0	0	0	0	0	0	0	0	0	0	0	2	0	0	0	0	0	0	0	0	0	1	0	1	0	1	1	1	0	0	0	0	1	0	0	0	0	0	0	0	0	0	0	1	0	0	0	0	0	0	0	0	0	0	0	0	0	0	0	0	0	0	0	0	0	0	0	0	0	0	0	1	0
Non-outlier-11632	ssa10	87571586	87571956	-370	<DEL>	intron_variant	MODIFIER	shank3	-0.0103785	200	155	0.775	156	70	31	21	8	5	0.607004	0.272374	0.120623	0.617647	0.235294	0.147059	0	0	0	1	0	0	0	0	0	2	0	0	1	1	0	1	1	0	1	0	1	1	0	0	1	0	0	1	0	0	0	0	2	0	1	1	0	0	0	0	0	0	1	1	0	1	1	1	0	2	2	1	2	2	0	0	0	0	0	0	2	2	0	0	0	0	0	0	0	1	2	0	0	1	2	2	0	2	1	1	0	0	1	0	1	0	1	0	0	0	1	0	0	0	1	2	0	0	0	2	2	0	2	2	1	0	1	0	1	0	1	0	0	0	0	0	0	0	0	0	0	2	0	1	0	0	0	0	1	1	1	0	0	0	0	0	0	0	0	0	0	1	0	0	0	0	1	0	1	1	0	0	0	0	1	0	2	2	0	1	1	1	1	1	0	0	0	0	2	0	0	0	1	1	0	0	1	0	0	0	0	0	0	2	0	0	0	1	0	0	0	0	1	0	0	1	0	0	0	1	1	1	0	0	2	0	0	1	2	0	0	1	2	1	1	0	0	0	0	2	1	1	0	2	0	1	0	0	2	1	0	0	2	0	1	0	1	1	0	0	0	1	0	0	1	0	1	2	2	0	1	1	0	0	0	0	0	0	2	0	0	0	1	2	0	1	1	0	0	0	1	0	0	0	1	0	0	0	2	0	0	2	0	1	2	1	0	0	0	0	1
Non-outlier-11633	ssa21	42948215	42953515	5300	<DUP>	intron_variant	MODIFIER	LOC106582334	-0.0103869	200	155	0.775	244	12	1	33	0	1	0.949416	0.0466926	0.00389105	0.970588	0	0.0294118	0	0	0	0	0	0	0	0	0	0	0	0	0	0	0	0	0	0	0	0	0	0	0	1	0	0	0	0	0	0	0	0	0	0	0	0	0	0	0	0	0	0	0	1	0	0	0	0	0	0	0	0	0	0	0	0	1	0	0	0	0	0	0	0	0	0	0	0	0	0	0	0	0	0	0	0	0	0	0	0	0	0	0	0	0	0	0	0	0	0	0	0	0	0	0	0	0	0	0	0	0	0	0	0	0	0	0	0	0	0	0	0	0	0	0	0	0	1	0	0	0	0	0	0	0	0	0	0	0	0	0	0	0	0	0	0	0	0	0	0	0	0	0	0	0	0	0	0	0	0	0	0	0	0	0	0	0	0	1	1	0	0	2	0	0	0	0	0	0	1	0	0	0	0	0	0	0	0	0	0	0	0	0	0	0	0	0	0	0	0	0	0	0	0	0	0	0	0	0	0	1	0	0	0	0	0	0	0	0	1	0	0	0	0	0	0	0	0	0	0	0	0	0	1	0	0	0	0	0	0	0	0	0	0	0	0	0	0	0	0	0	0	0	0	0	0	1	0	0	1	0	0	0	0	0	0	0	0	2	0	0	0	0	0	0	0	0	0	0	0	0	0	0	0	0	0	0	0	0	0	0	0	0	0	0	0	0	0	0	0	0
Non-outlier-11634	ssa10	64214281	64214852	-571	<DEL>	intergenic_region	MODIFIER	LOC106560756-fam96a	-0.0104686	200	155	0.775	200	43	14	26	7	1	0.77821	0.167315	0.0544747	0.764706	0.205882	0.0294118	2	1	0	0	0	0	0	0	0	0	0	0	0	0	0	0	0	0	0	1	1	1	0	0	0	0	0	0	0	0	1	0	0	0	0	0	0	0	0	0	0	0	0	0	0	0	0	1	2	1	0	1	2	1	1	0	0	0	1	1	0	0	0	1	0	2	0	1	0	0	0	0	0	0	0	0	0	1	0	1	0	1	0	0	0	0	0	0	0	0	1	0	0	0	0	0	0	0	0	0	1	0	0	0	0	0	0	0	0	0	0	2	0	0	1	0	1	0	0	0	0	0	0	0	2	0	0	0	0	0	0	0	0	0	0	0	0	1	0	0	0	0	0	1	0	0	0	0	0	0	0	0	1	0	0	0	0	1	2	2	2	2	0	2	1	1	0	0	0	0	0	0	0	0	1	0	0	1	0	0	1	0	0	1	0	0	0	0	0	0	0	1	1	0	0	0	0	1	0	0	0	0	0	0	0	0	0	0	1	0	0	0	0	0	0	1	0	0	1	0	0	0	0	2	0	0	2	0	1	0	1	0	0	0	0	0	0	1	0	0	0	1	0	0	0	0	0	0	1	1	2	0	0	0	0	0	0	0	2	0	0	0	0	0	0	0	1	0	0	0	0	1	0	1	0	0	0	1	0	0	0	1	1	0	1	0	0	0	0	0	0
Non-outlier-11635	ssa04	60031871	60034065	-2194	<DEL>	intron_variant	MODIFIER	opcml	-0.0105772	200	155	0.775	175	57	25	21	11	2	0.680934	0.22179	0.0972763	0.617647	0.323529	0.0588235	0	0	2	0	0	0	0	2	0	0	0	0	0	0	0	0	1	0	0	1	0	0	2	0	0	2	0	0	0	0	2	0	0	0	0	0	0	0	0	1	0	0	1	0	1	2	0	1	1	0	0	0	0	0	0	2	0	0	0	0	1	1	0	0	1	2	0	1	0	1	0	1	1	0	0	1	0	1	0	0	0	1	2	0	0	1	1	0	1	0	1	0	0	1	0	1	0	0	0	0	0	0	0	0	0	1	0	0	0	1	1	0	0	2	1	0	0	1	0	1	0	1	0	1	0	0	0	0	0	2	0	1	0	0	0	1	0	0	2	0	1	1	2	0	0	1	0	0	1	0	2	0	1	0	1	0	0	0	0	1	1	1	1	1	1	0	2	0	0	0	0	1	0	0	1	2	1	0	1	2	0	0	0	0	0	0	0	0	0	1	0	0	0	1	0	0	2	0	0	0	0	0	0	0	0	0	0	0	2	1	0	2	2	0	2	0	0	0	0	0	1	1	0	1	0	0	1	0	0	0	2	0	0	2	0	0	0	0	0	0	0	0	0	0	0	0	0	1	0	0	0	0	0	0	2	0	0	0	0	2	1	1	0	0	2	0	0	0	0	0	0	1	0	1	0	1	0	0	1	1	1	1	0	0	0	1	0	1	0	0	0
Non-outlier-11636	ssa28	6760378	6760901	-523	<DEL>	intergenic_region	MODIFIER	LOC106589381-LOC106589226	-0.0106462	200	155	0.775	62	96	99	10	9	15	0.241245	0.373541	0.385214	0.294118	0.264706	0.441176	1	1	2	2	1	1	1	2	0	0	1	2	1	2	1	0	1	2	2	1	2	1	2	0	1	1	1	0	0	2	1	2	1	2	2	1	0	1	1	1	0	2	1	0	1	0	0	1	2	2	2	2	2	2	1	0	2	0	2	0	0	2	1	1	0	2	1	1	1	0	1	2	1	0	1	0	0	2	2	1	2	2	1	1	1	1	2	1	1	2	1	2	1	1	2	1	1	0	0	2	2	1	2	1	1	0	1	2	0	2	1	1	2	2	0	1	1	0	2	2	1	2	1	2	1	2	0	0	1	0	2	2	1	2	2	2	0	2	2	1	2	2	0	2	0	0	1	2	0	0	2	1	1	1	1	0	2	1	0	2	2	0	0	2	2	1	1	1	1	0	0	1	1	0	2	1	1	1	1	1	2	2	1	2	0	2	1	0	1	2	0	2	2	1	2	0	0	1	1	0	0	2	2	0	1	2	2	1	0	1	1	2	2	2	2	2	2	0	1	2	1	2	2	0	2	0	0	1	1	2	2	0	2	2	0	2	0	2	2	1	0	2	1	2	0	1	0	2	0	1	2	2	2	1	2	1	1	2	0	0	2	2	2	0	1	1	1	0	0	1	1	2	0	0	1	2	2	0	0	0	2	2	2	1	2	2	2	2	1	2	1
Non-outlier-11637	ssa01	33460878	33461075	-197	<DEL>	intergenic_region	MODIFIER	LOC106601656-jkamp	-0.0106724	200	155	0.775	243	10	4	31	3	0	0.945525	0.0389105	0.0155642	0.911765	0.0882353	0	0	0	0	0	0	0	0	0	0	0	0	0	0	0	0	0	0	1	0	0	0	0	0	0	0	0	0	0	0	0	0	0	0	0	0	0	0	0	1	0	0	0	0	0	0	0	0	0	0	0	0	0	0	0	0	0	0	0	0	0	0	0	0	0	0	0	0	0	0	0	0	0	0	0	0	0	0	0	0	0	0	0	0	0	0	0	0	0	0	0	0	0	0	1	0	0	0	0	0	0	0	0	0	0	0	2	0	0	0	0	2	0	1	0	0	0	0	0	0	0	0	0	0	0	0	1	0	0	0	0	0	0	0	0	0	0	0	0	0	0	0	0	0	0	0	0	0	0	0	0	0	0	0	0	0	0	0	0	0	0	0	0	0	0	0	0	0	0	0	0	0	0	0	0	0	0	2	0	0	0	1	0	0	0	0	0	0	0	0	0	1	0	0	0	0	0	0	0	0	0	0	1	0	0	0	0	0	0	0	0	0	0	0	0	0	0	0	0	0	0	0	0	0	0	0	0	0	0	0	2	0	0	0	0	0	1	0	0	0	0	0	0	0	0	0	0	0	0	0	0	0	0	0	0	0	1	0	0	0	0	0	0	0	0	0	0	0	0	0	0	0	0	0	0	0	0	0	1	0	0	0	0	0	0	1	0	1	0	0	0	0
Non-outlier-11638	ssa21	23515121	23516354	-1233	<DEL>	intergenic_region	MODIFIER	LOC106581979-LOC106581982	-0.0107314	200	155	0.775	134	73	50	16	14	4	0.521401	0.284047	0.194553	0.470588	0.411765	0.117647	1	0	1	1	0	1	0	0	0	1	0	0	2	1	0	0	0	2	2	0	1	1	0	0	2	0	0	0	1	2	0	1	0	2	1	0	0	0	0	0	2	0	1	0	1	1	0	0	0	1	0	0	1	0	0	2	2	0	1	0	0	0	2	2	2	0	1	0	0	0	2	0	1	0	2	0	1	0	2	0	1	2	0	1	1	0	0	0	1	1	0	0	1	0	0	1	0	2	0	0	2	0	2	0	0	2	0	1	2	2	1	0	0	1	0	1	0	2	1	2	0	0	1	0	1	0	1	1	0	0	2	0	0	0	0	1	0	1	1	0	0	0	0	0	1	1	2	0	0	2	0	0	1	1	0	0	0	0	2	1	0	0	0	0	1	0	2	0	0	0	1	1	1	2	0	2	2	1	0	2	1	0	0	0	0	1	1	2	0	0	2	0	1	0	0	2	1	1	2	1	0	0	0	1	1	1	0	1	1	0	1	0	2	1	1	1	2	0	2	1	1	2	2	0	1	0	1	2	1	0	0	2	0	0	0	0	0	0	2	0	1	0	2	0	1	2	0	0	2	0	0	2	2	0	0	1	0	1	1	1	0	2	0	0	1	1	0	0	0	0	1	1	0	1	1	0	0	1	2	2	0	1	1	0	0	1	2	0	0	1	0
Non-outlier-11639	ssa23	26867126	26868559	-1433	<DEL>	intron_variant	MODIFIER	LOC100286605	-0.0107492	200	155	0.775	194	45	18	24	9	1	0.754864	0.175097	0.0700389	0.705882	0.264706	0.0294118	0	0	0	0	0	0	0	0	1	0	0	1	0	1	1	0	0	1	0	0	0	0	0	0	0	0	0	0	0	1	0	0	0	0	0	0	0	0	0	0	0	0	0	0	0	1	0	2	0	1	2	1	2	1	0	0	0	0	0	0	0	0	0	0	2	2	0	2	0	1	1	1	0	0	0	0	1	0	0	0	1	0	0	0	0	0	1	0	1	0	0	0	0	1	0	0	0	0	0	0	1	0	1	2	0	1	1	2	0	2	0	0	0	1	0	0	0	0	0	0	0	0	0	0	1	0	0	0	0	0	0	0	0	0	0	0	0	0	0	0	0	2	0	1	0	0	0	0	0	0	0	0	1	0	1	2	0	2	0	0	0	0	0	1	0	1	0	0	0	0	0	1	2	0	0	0	2	0	0	1	0	0	0	0	0	0	0	0	0	2	0	0	1	1	1	1	0	2	0	0	0	1	1	0	0	0	1	0	1	0	0	1	1	0	0	0	0	0	0	0	0	0	0	0	0	0	0	2	0	0	1	0	0	0	0	0	0	0	0	0	0	0	1	0	0	1	0	0	0	0	0	0	0	0	2	0	1	0	1	1	0	1	0	1	0	0	1	0	0	1	0	0	0	0	0	0	0	0	0	0	0	0	0	0	0	1	1	2	0	1	0
Non-outlier-11640	ssa10	31955994	31958365	-2371	<DEL>	downstream_gene_variant	MODIFIER	LOC106560294	-0.0109907	200	155	0.775	164	59	34	21	9	4	0.638132	0.229572	0.132296	0.617647	0.264706	0.117647	0	0	2	1	0	0	0	2	1	0	0	0	0	0	1	1	1	0	0	0	2	1	1	0	1	0	1	0	0	0	2	1	0	0	0	0	1	2	2	0	0	2	1	1	1	0	1	0	0	0	0	0	1	0	0	2	0	0	0	0	0	0	0	0	0	1	1	2	0	1	0	0	0	2	2	2	1	0	0	0	1	1	0	0	0	0	0	1	0	1	0	1	0	0	0	0	0	1	0	0	0	0	0	1	0	0	2	0	0	0	0	1	1	2	0	0	0	0	0	0	1	0	0	0	0	1	0	0	0	2	0	0	2	0	0	0	1	0	1	0	0	2	0	0	2	0	0	0	1	0	2	0	0	0	2	0	1	0	0	0	0	0	0	1	1	0	0	0	0	0	0	0	0	1	0	0	2	1	1	0	0	0	0	2	1	1	0	0	0	0	1	0	2	2	1	2	0	0	2	2	1	0	0	0	1	1	1	0	2	1	1	1	0	0	2	1	0	0	1	0	0	2	0	0	0	0	0	2	1	2	2	0	1	1	0	0	0	0	0	2	0	0	1	1	0	0	0	0	0	0	0	0	0	1	0	0	0	2	0	0	1	1	1	1	2	1	1	2	0	0	2	0	0	0	0	1	0	0	0	0	0	0	1	0	0	0	1	0	0	0	0
Non-outlier-11641	ssa23	35688600	35691428	2828	<DUP>	intergenic_region	MODIFIER	LOC106584482-cnot2	-0.0115958	200	155	0.775	246	6	5	32	1	1	0.957198	0.0233463	0.0194553	0.941176	0.0294118	0.0294118	0	0	0	0	0	0	0	0	0	0	0	0	0	0	0	0	0	0	0	0	0	0	0	0	0	0	0	0	0	0	0	0	0	0	0	0	0	2	0	0	0	2	0	0	0	0	0	0	0	0	0	0	0	0	0	0	2	0	0	0	0	0	0	0	0	0	0	0	0	0	0	0	0	0	0	0	0	0	0	0	1	0	0	0	0	0	0	0	0	0	0	0	0	0	0	0	0	0	0	0	0	0	1	0	0	0	0	0	0	0	1	0	0	0	0	0	0	0	0	0	1	0	0	0	0	0	0	0	0	0	0	0	0	0	0	0	0	0	0	0	0	0	0	0	0	0	0	0	0	0	0	0	0	0	0	0	0	0	0	0	0	0	0	0	0	0	0	0	0	0	0	0	0	0	0	0	0	0	0	0	0	0	0	0	0	0	0	0	0	0	0	0	0	0	2	0	0	0	0	0	0	0	0	0	0	0	0	0	2	0	0	0	0	0	0	0	0	0	0	0	0	0	0	0	0	0	0	1	0	1	0	0	0	0	0	0	0	0	0	0	0	0	0	0	0	0	0	0	0	0	0	0	0	0	0	0	0	0	0	0	0	0	0	1	0	2	0	0	0	0	0	0	0	0	0	0	0	0	0	0	0	0	0	0	0	0	0	0	0	0	0
Non-outlier-11642	ssa29	33877729	33881081	-3352	<DEL>	upstream_gene_variant	MODIFIER	arhg4	-0.0116774	200	155	0.775	185	45	27	22	10	2	0.719844	0.175097	0.105058	0.647059	0.294118	0.0588235	0	0	0	0	1	2	0	2	0	0	0	0	0	2	0	0	0	0	0	0	0	0	0	0	0	0	0	0	0	0	0	0	0	2	0	0	1	0	1	0	0	0	0	0	0	0	0	1	2	0	0	1	0	0	0	0	0	0	0	0	0	0	1	0	0	1	0	0	0	0	0	0	0	1	0	0	0	0	0	0	0	1	0	0	0	1	2	0	0	0	0	1	0	0	0	0	0	0	0	0	0	0	2	0	0	0	0	0	0	0	1	0	0	2	0	1	1	0	1	0	2	0	2	1	0	0	1	0	2	1	1	0	2	0	1	0	0	1	0	0	0	1	0	1	0	2	1	1	1	0	0	2	0	0	1	0	0	0	0	1	1	0	0	1	0	0	0	0	1	0	0	0	0	0	0	0	1	2	0	1	0	0	0	0	0	1	0	2	0	0	0	2	0	2	0	0	1	2	2	1	1	2	0	2	0	0	0	0	0	0	0	1	0	0	0	0	0	0	0	0	2	0	0	0	0	0	0	0	0	0	0	1	0	0	1	1	1	0	0	0	2	0	0	0	0	1	0	0	1	2	1	2	2	0	0	0	0	0	0	1	1	0	2	2	0	1	0	0	1	0	0	0	0	0	0	0	0	0	0	1	0	1	0	0	1	1	1	0	0	1	0
Non-outlier-11643	ssa26	5285576	5288918	-3342	<DEL>	downstream_gene_variant	MODIFIER	LOC106587056	-0.0116939	200	155	0.775	164	53	40	21	9	4	0.638132	0.206226	0.155642	0.617647	0.264706	0.117647	1	2	1	2	0	0	0	0	0	1	2	2	0	2	1	0	0	0	2	1	0	0	0	0	1	0	1	0	0	2	0	0	1	1	0	0	0	2	1	1	1	0	0	0	1	0	1	1	1	0	0	2	0	0	0	0	0	1	0	0	0	0	0	1	0	1	0	1	0	0	0	0	0	0	0	0	1	2	2	1	0	1	1	0	0	1	0	0	2	0	1	0	2	2	2	0	0	1	0	0	0	0	0	0	2	0	0	0	0	0	0	0	2	2	1	1	0	0	1	2	0	0	0	0	2	2	1	0	0	2	1	0	0	1	0	1	0	0	0	0	2	0	0	0	0	2	1	0	0	0	0	1	1	0	0	0	0	2	0	1	0	0	1	0	1	0	0	1	0	0	0	2	0	0	0	0	0	0	2	0	0	0	0	0	0	2	0	0	0	0	0	0	1	2	0	0	2	2	2	0	1	0	0	0	0	0	0	0	0	1	0	0	0	0	2	0	0	0	1	0	2	1	1	0	0	0	0	0	0	1	2	0	0	0	0	1	0	0	1	2	0	0	0	0	0	0	2	1	2	0	0	0	2	1	1	2	0	0	2	1	0	2	2	0	2	1	0	1	0	0	0	1	1	1	0	0	1	0	0	0	0	0	1	0	0	0	0	1	0	0	0
Non-outlier-11644	ssa12	82054323	82054437	-114	<DEL>	intron_variant	MODIFIER	LOC106566123	-0.0118512	200	155	0.775	75	60	122	5	16	13	0.291829	0.233463	0.474708	0.147059	0.470588	0.382353	2	1	0	0	1	0	1	2	0	2	1	1	1	2	2	1	2	2	2	0	2	1	1	0	2	2	0	2	1	1	2	2	0	1	1	1	0	1	0	2	1	0	0	2	1	2	0	1	2	0	2	0	2	1	1	1	2	2	2	0	2	2	2	2	1	0	2	0	0	0	1	0	0	2	0	1	2	2	1	2	1	2	2	0	2	2	2	2	2	0	0	0	1	0	2	0	0	0	0	0	1	2	2	0	1	2	0	2	2	2	0	0	1	1	1	0	0	0	2	0	1	1	0	1	2	2	1	1	2	2	0	2	2	1	2	0	2	0	2	2	0	0	2	0	2	0	1	0	1	2	2	2	0	2	0	2	2	2	1	0	2	2	2	2	2	0	0	2	1	2	2	1	1	0	0	0	2	2	2	0	2	2	2	2	1	1	0	2	2	2	2	0	1	1	1	2	2	0	2	1	1	2	2	0	0	1	1	0	2	2	0	2	2	2	2	2	2	0	2	1	2	2	2	2	2	2	0	2	2	2	0	2	2	2	0	2	1	2	1	2	0	2	2	0	2	1	1	2	0	2	0	0	2	1	2	2	1	1	0	2	1	1	1	0	2	1	1	2	1	2	1	1	2	2	2	2	2	1	1	1	2	2	1	0	1	0	2	2	1	1	0
Non-outlier-11645	ssa09	54158095	54159856	-1761	<DEL>	intron_variant	MODIFIER	LOC106611559	-0.012685	200	155	0.775	35	34	188	3	7	24	0.136187	0.132296	0.731518	0.0882353	0.205882	0.705882	2	1	2	2	2	1	0	0	1	1	2	0	2	1	2	2	2	2	2	1	2	2	2	2	2	2	2	2	2	2	2	1	2	2	2	2	2	2	2	2	2	2	1	2	2	2	2	2	2	2	0	0	2	2	2	2	0	2	2	1	2	2	0	1	2	2	2	1	2	2	2	2	2	2	2	2	0	2	2	2	2	2	2	2	1	2	0	0	2	2	2	1	1	2	2	2	2	2	2	2	2	2	2	2	2	2	0	2	0	2	2	2	2	2	2	2	0	2	2	1	2	0	2	0	2	2	2	2	2	1	1	2	2	0	2	2	2	2	2	2	2	2	0	1	2	1	2	1	1	2	2	2	2	2	0	2	2	1	0	2	0	2	2	2	2	0	0	2	2	2	2	2	2	0	2	0	2	2	2	2	0	2	0	1	2	2	2	0	2	2	1	0	1	2	2	2	2	2	2	2	2	2	2	2	2	2	2	2	2	2	2	0	2	2	2	2	2	2	0	2	1	2	2	0	2	2	1	1	2	1	2	2	2	2	0	2	0	2	0	1	1	2	0	2	2	2	1	2	1	2	2	2	2	2	2	1	2	0	0	1	2	2	1	2	1	2	2	2	2	1	2	2	2	2	2	2	1	2	2	1	2	2	1	2	2	2	2	0	2	2	2
Non-outlier-11646	ssa09	96418666	96423977	5311	<DUP>	intergenic_region	MODIFIER	LOC106612440-LOC106612441	-0.0131072	200	155	0.775	212	25	20	29	2	3	0.824903	0.0972763	0.077821	0.852941	0.0588235	0.0882353	0	0	0	0	0	0	0	0	0	0	0	2	2	0	0	0	2	2	1	1	2	0	0	0	0	0	2	0	0	0	0	0	0	0	0	1	0	0	0	0	0	0	0	1	0	0	0	0	0	0	0	0	0	0	0	0	1	0	0	0	0	0	0	0	2	0	0	1	0	0	1	0	0	0	0	0	0	2	1	0	0	0	0	0	0	0	0	0	0	0	1	0	0	0	0	0	0	0	0	0	0	0	0	0	1	0	0	1	0	1	0	0	0	1	0	0	0	0	0	0	0	1	0	0	0	2	0	0	0	0	0	0	0	0	2	0	1	0	0	0	2	0	1	0	0	0	0	0	0	0	0	0	0	0	0	0	0	0	1	0	2	0	2	0	0	2	0	0	0	0	0	0	0	0	2	0	0	0	0	0	0	0	0	0	0	1	0	0	2	0	0	1	0	0	0	1	0	0	0	0	0	0	0	2	0	0	0	0	0	0	0	0	0	0	0	0	0	0	0	0	1	0	0	0	0	1	1	2	0	0	0	0	0	0	1	0	0	0	0	0	0	0	1	0	0	2	0	0	0	0	0	0	0	0	0	2	0	1	0	0	0	2	0	0	0	0	0	0	0	0	0	0	0	0	0	0	0	0	0	2	0	0	0	1	0	0	0	0	0	0	2
Non-outlier-11647	ssa01	86250005	86258949	8944	<DUP>	intron_variant	MODIFIER	LOC106611148	-0.0139592	200	155	0.775	46	29	182	7	1	26	0.178988	0.11284	0.708171	0.205882	0.0294118	0.764706	2	2	2	2	2	1	0	2	1	2	2	2	2	0	2	2	2	2	2	2	2	2	2	0	0	2	2	0	2	1	2	0	2	2	2	2	2	1	2	2	2	2	2	2	2	2	1	2	2	2	0	0	2	2	1	1	1	2	2	2	2	0	2	2	2	2	2	1	2	2	2	0	2	2	2	2	0	2	2	0	2	2	2	0	2	0	2	2	2	2	1	1	2	0	2	2	1	0	2	2	2	2	2	2	0	2	2	2	2	2	2	2	0	2	1	2	2	0	2	2	0	2	1	2	0	2	2	2	2	0	2	0	1	0	0	0	1	2	2	2	2	2	2	2	2	2	2	2	2	1	2	2	2	2	2	1	2	1	0	2	2	1	2	2	2	2	0	1	0	1	2	2	2	0	2	0	2	0	2	2	2	2	2	2	0	2	2	0	2	2	2	2	2	2	2	2	2	0	2	1	2	2	2	2	1	2	2	2	2	2	2	0	2	2	2	2	2	1	0	1	2	2	2	2	2	0	2	2	2	0	2	1	0	2	2	0	1	2	2	0	0	1	2	2	2	2	2	0	2	2	0	2	2	0	2	2	2	2	2	2	0	1	2	2	2	2	2	2	2	2	2	0	2	2	0	2	2	2	0	2	0	0	2	2	2	2	2	0	2	2	2
Non-outlier-11648	ssa15	40860928	40862883	-1955	<DEL>	upstream_gene_variant	MODIFIER	tmem251	-0.0139888	200	155	0.775	79	31	147	8	8	18	0.307393	0.120623	0.571984	0.235294	0.235294	0.529412	1	1	0	1	2	2	2	0	0	0	0	2	1	0	2	0	2	2	2	0	2	2	2	0	2	0	2	1	2	2	2	0	1	1	0	2	2	2	0	0	2	2	2	1	0	2	2	1	2	2	2	2	2	2	2	0	2	0	0	0	0	2	0	2	0	2	1	0	2	2	2	2	0	2	2	0	1	2	2	2	1	2	2	0	2	2	2	0	0	0	2	1	0	2	2	2	1	0	2	2	2	2	2	0	0	1	2	2	2	2	2	0	2	0	1	1	2	0	2	0	2	0	1	0	2	2	0	2	2	0	2	1	0	2	2	0	0	2	2	1	2	2	2	0	2	2	1	2	2	1	0	2	2	2	2	0	0	2	2	2	2	2	2	2	2	0	2	2	0	0	1	2	2	2	0	2	2	2	2	0	0	0	1	1	2	2	2	1	2	2	0	0	2	0	0	0	2	0	2	1	2	2	0	2	2	2	2	2	2	2	0	0	0	0	0	2	1	0	2	2	1	2	0	2	0	2	2	1	1	2	2	0	2	2	0	2	0	2	2	2	0	0	2	0	2	2	2	2	0	2	2	2	2	0	2	2	0	2	2	2	2	1	1	1	1	1	0	2	0	2	1	2	2	2	2	2	2	1	2	2	0	0	2	2	0	0	0	0	2	1	2
Non-outlier-11649	ssa10	25663546	25665036	-1490	<DEL>	upstream_gene_variant	MODIFIER	LOC106613908	-0.00683829	200	156	0.78	159	94	4	21	13	0	0.618677	0.365759	0.0155642	0.617647	0.382353	0	0	0	0	0	1	0	0	0	0	0	1	1	0	0	1	0	0	0	1	1	0	1	0	1	1	0	0	1	0	1	0	0	1	0	0	1	0	1	0	1	1	1	0	0	0	0	0	1	1	1	0	0	0	0	0	2	0	1	1	0	0	1	0	1	0	1	1	1	0	1	0	0	0	1	0	0	0	0	1	1	0	1	1	1	1	0	0	0	0	1	1	0	0	1	0	0	0	0	0	1	0	0	1	1	1	1	1	1	0	0	1	0	0	1	0	0	0	0	0	1	0	0	1	0	1	0	0	0	0	0	1	0	0	0	0	0	0	1	1	0	0	1	0	1	0	0	1	1	1	0	0	0	0	0	0	0	1	1	0	0	1	0	0	0	0	0	0	0	0	0	1	0	0	0	0	0	1	1	0	0	0	0	1	0	0	1	0	0	2	1	0	0	0	0	1	0	0	1	1	0	0	1	1	0	1	2	1	1	1	0	0	0	0	1	0	1	0	0	1	0	1	1	1	1	1	0	0	2	0	1	0	0	1	0	1	1	0	0	0	0	0	0	0	0	0	1	0	1	1	1	0	1	0	0	0	1	0	0	1	1	1	1	0	0	1	1	0	0	1	1	0	0	0	0	1	0	1	0	1	1	1	0	0	0	0	0	0	0	0	0	0
Non-outlier-11650	ssa23	8368635	8374954	-6319	<DEL>	intergenic_region	MODIFIER	LOC106584025-LOC106584026	-0.00791812	200	156	0.78	200	55	2	26	8	0	0.77821	0.214008	0.0077821	0.764706	0.235294	0	0	0	1	0	0	1	0	0	0	0	0	0	0	0	0	1	1	0	0	0	0	0	0	1	1	0	0	1	1	0	0	0	0	0	1	0	0	0	1	0	1	0	0	0	0	0	0	0	0	0	0	0	1	0	0	0	1	0	0	0	0	0	0	0	0	0	1	0	1	0	0	0	0	0	0	0	0	0	1	0	1	1	0	0	0	0	0	0	0	1	0	0	0	0	0	0	1	1	0	0	0	0	0	0	1	0	0	0	0	0	0	0	0	0	1	0	0	0	0	0	0	0	0	1	0	0	1	1	0	0	1	0	0	0	0	1	1	0	0	1	0	1	0	0	0	0	0	0	1	0	0	0	0	1	0	0	1	0	0	1	0	1	1	0	0	0	0	1	0	0	0	0	1	0	0	0	1	0	0	0	1	0	0	0	0	0	0	0	0	2	0	1	1	0	0	1	0	0	0	0	1	0	0	0	0	0	0	0	0	0	0	0	1	0	1	0	0	1	0	0	0	1	1	2	0	0	0	0	0	0	1	0	0	0	0	0	0	0	0	0	0	0	0	0	0	0	1	1	0	0	0	1	1	0	0	0	0	0	0	0	0	0	0	1	0	0	1	0	0	0	0	1	1	0	1	0	0	0	0	0	0	0	0	0	1	1	1	0	0	0	0
Non-outlier-11651	ssa22	9135810	9136520	-710	<DEL>	intergenic_region	MODIFIER	LOC106582618-LOC106582736	-0.00814518	200	156	0.78	240	16	1	31	3	0	0.933852	0.0622568	0.00389105	0.911765	0.0882353	0	0	0	0	0	0	0	0	0	0	0	0	0	0	0	0	0	0	0	0	0	0	1	0	0	0	0	0	0	0	0	0	0	0	0	0	0	0	0	0	0	0	1	0	0	0	0	0	0	0	0	0	0	0	0	0	0	0	0	0	0	0	0	0	0	1	0	0	0	0	0	0	0	0	0	0	0	0	0	0	0	0	0	0	0	0	0	0	0	0	1	0	1	0	0	0	0	0	0	0	0	0	0	0	2	0	0	0	0	0	0	1	0	0	0	0	0	0	0	0	0	0	0	0	0	0	0	0	0	0	0	0	0	0	0	0	0	0	0	0	0	1	0	0	0	1	0	0	0	0	0	0	0	1	0	0	0	0	0	0	0	0	0	0	0	0	0	0	0	0	0	0	0	0	0	0	0	0	0	0	0	0	0	0	0	1	0	0	0	0	0	0	0	1	0	1	0	0	0	0	0	0	0	0	0	0	0	0	0	0	0	0	0	0	0	0	0	0	0	0	0	0	0	0	0	0	0	0	0	0	0	1	0	0	0	0	0	0	0	0	0	0	0	0	0	0	0	0	1	0	0	1	0	0	0	1	0	0	0	0	0	0	0	0	0	0	0	0	0	1	0	0	0	1	0	0	0	1	0	0	0	0	0	0	0	0	0	0	0	0	0	0
Non-outlier-11652	ssa12	71907513	71907673	-160	<DEL>	intron_variant	MODIFIER	LOC106565747	-0.00877561	200	156	0.78	206	43	8	25	9	0	0.801556	0.167315	0.0311284	0.735294	0.264706	0	0	0	0	0	0	0	1	1	1	0	0	1	0	0	0	0	2	0	0	0	0	0	0	0	1	1	0	0	0	0	0	0	0	0	0	0	0	0	1	0	0	0	0	0	0	0	0	0	1	0	0	0	0	0	0	1	0	0	0	0	0	0	0	0	0	0	0	0	0	0	0	0	0	0	0	0	0	0	0	1	1	0	0	0	1	1	1	0	1	0	0	1	0	1	0	0	1	0	0	0	1	1	1	0	0	0	1	0	0	0	0	0	0	0	0	0	0	0	0	0	1	0	1	0	2	0	0	0	1	0	0	1	0	0	0	0	0	0	0	0	0	1	0	2	0	0	0	1	0	0	0	0	0	0	0	0	0	0	0	0	0	0	0	0	0	0	0	1	0	0	0	1	0	0	0	0	1	0	2	0	0	0	0	0	0	0	1	0	0	0	0	0	0	0	0	0	0	0	1	0	0	1	0	0	0	0	0	0	0	0	0	0	0	0	0	0	1	0	0	0	0	0	0	0	0	0	1	0	0	0	0	1	0	0	0	2	1	1	0	2	0	1	1	1	0	0	0	0	0	0	0	1	0	2	0	2	0	0	0	0	1	0	0	0	0	0	1	1	0	1	0	0	0	1	1	0	1	0	0	0	0	0	1	0	0	1	0	0	0	0	0
Non-outlier-11653	ssa07	37976058	38032533	56475	<DUP>	duplication	MODERATE	LOC106609321&st4a1	-0.00878022	200	156	0.78	236	20	1	31	3	0	0.918288	0.077821	0.00389105	0.911765	0.0882353	0	0	0	0	0	0	0	0	0	0	0	0	0	0	0	0	0	0	0	0	0	0	0	0	0	0	0	0	0	0	0	0	0	0	0	0	1	0	0	0	0	1	0	0	0	0	0	0	0	0	0	0	0	0	0	0	0	0	0	0	0	0	1	0	0	0	0	0	0	0	0	0	0	0	0	0	0	0	0	1	1	0	0	0	1	0	1	0	0	0	0	0	0	1	0	2	0	0	0	0	0	0	0	0	0	0	0	0	0	0	0	0	0	0	0	1	0	0	0	0	0	0	0	0	0	0	0	0	0	0	1	1	0	0	1	0	0	0	0	0	0	0	0	0	0	0	0	0	0	0	0	0	0	0	0	1	0	0	0	0	0	0	0	0	0	0	0	0	0	0	0	0	0	0	0	0	0	1	0	0	0	0	0	0	0	0	0	0	0	0	0	0	0	0	0	0	0	0	0	0	0	1	0	0	0	0	0	0	1	0	0	0	0	0	0	0	0	0	0	0	0	0	1	0	0	0	0	0	0	0	1	0	0	0	0	1	0	0	0	0	0	0	0	0	0	0	0	0	1	0	0	0	0	0	0	0	0	0	0	0	0	0	0	0	0	0	0	0	0	0	0	0	0	1	0	0	0	1	0	1	0	0	0	0	0	0	0	0	0	0	0	0
Non-outlier-11654	ssa16	54682643	54683777	-1134	<DEL>	intergenic_region	MODIFIER	trnaa-cgc-LOC106574192	-0.00903675	200	156	0.78	230	26	1	31	2	1	0.894942	0.101167	0.00389105	0.911765	0.0588235	0.0294118	0	0	0	0	1	0	0	0	0	0	0	0	0	0	0	0	0	0	0	0	0	0	0	0	0	0	0	1	0	1	0	0	0	0	0	1	1	0	0	0	0	0	0	0	0	0	0	0	0	0	0	0	0	0	0	0	0	0	0	0	1	0	0	0	0	0	1	0	0	0	0	0	0	0	0	0	0	0	0	0	0	0	0	1	0	0	0	0	0	0	0	0	0	1	0	0	0	0	0	0	0	0	0	0	0	0	0	0	0	0	0	0	0	0	1	0	0	0	0	0	0	0	0	0	1	0	1	1	0	0	0	0	1	0	0	0	0	0	0	0	1	0	0	0	0	0	0	0	0	0	0	0	0	0	0	0	0	0	0	0	0	0	0	0	0	0	0	0	0	0	0	0	0	0	0	0	0	0	0	0	0	0	0	0	0	0	0	0	1	0	0	0	0	0	0	0	0	0	1	0	1	0	0	0	0	2	0	0	0	0	0	1	0	0	0	0	1	0	0	0	0	0	0	0	0	1	0	1	0	0	0	0	0	0	0	1	0	0	0	0	0	0	0	0	0	0	1	0	1	0	0	0	0	0	0	0	1	0	0	0	0	2	0	0	0	0	0	0	1	0	0	0	0	0	0	0	0	0	0	0	1	0	0	0	0	0	0	0	0	0	0
Non-outlier-11655	ssa06	30963633	30964917	-1284	<DEL>	intergenic_region	MODIFIER	LOC106607084-LOC106607086	-0.00913956	200	156	0.78	234	21	2	31	3	0	0.910506	0.0817121	0.0077821	0.911765	0.0882353	0	0	0	0	0	0	2	0	0	0	1	0	1	1	0	0	0	0	0	0	0	0	0	0	0	0	1	0	0	0	0	0	0	0	0	0	0	0	0	1	0	0	1	0	0	0	0	0	0	0	0	0	0	0	0	0	0	0	0	0	0	0	0	0	0	1	0	0	0	0	0	0	0	0	0	0	1	0	0	0	0	0	0	0	0	0	0	0	0	0	0	0	0	0	0	0	0	0	0	0	0	2	0	0	1	0	0	0	0	0	0	0	0	0	0	0	0	1	0	0	0	0	0	0	0	1	0	0	0	0	0	0	0	0	0	0	0	0	0	0	0	0	0	0	0	0	0	0	0	0	0	0	0	0	0	0	0	0	0	0	0	0	0	0	0	0	0	0	0	0	0	0	1	1	0	0	0	0	0	0	0	0	0	0	0	0	0	0	0	0	0	0	0	0	0	0	0	0	0	0	0	0	0	0	0	0	0	0	0	0	0	0	0	0	0	1	0	0	0	0	0	0	0	0	0	0	0	0	0	0	0	0	0	1	0	1	1	0	1	0	0	0	1	0	1	1	0	0	0	0	0	0	0	0	0	0	0	0	0	0	0	0	0	0	0	0	1	0	0	0	0	0	0	0	0	0	0	0	0	0	0	1	0	0	0	0	0	0	1	0	0	0
Non-outlier-11656	ssa05	42268281	42268386	-105	<DEL>	intergenic_region	MODIFIER	LOC106604959-LOC106604961	-0.009151	200	156	0.78	126	84	47	14	18	2	0.490272	0.326848	0.182879	0.411765	0.529412	0.0588235	1	1	2	0	0	1	0	1	2	2	0	1	2	1	0	1	1	0	0	2	0	0	2	0	0	0	0	0	1	1	1	0	1	0	1	0	0	0	0	0	1	2	0	1	2	0	0	1	1	0	2	1	0	0	1	0	1	0	0	1	0	0	0	1	0	0	0	2	0	2	0	2	0	0	2	0	0	1	0	0	1	0	1	2	0	1	0	0	0	0	2	0	2	1	1	0	0	0	2	0	2	1	0	2	0	1	1	1	1	0	0	1	1	2	0	0	0	0	0	0	1	1	0	1	1	1	0	0	0	2	1	1	0	1	2	1	0	0	1	2	0	2	1	1	2	1	1	0	1	1	1	0	0	1	0	0	0	1	0	0	2	0	1	2	0	1	2	0	0	2	2	1	0	0	2	2	0	1	0	1	0	0	2	0	0	0	1	0	1	1	0	2	2	1	1	0	0	1	0	1	0	1	2	1	0	0	0	1	1	2	0	1	1	0	0	0	0	2	1	0	2	1	1	0	0	0	1	1	0	1	2	0	1	2	0	0	1	0	1	0	1	1	0	0	2	2	1	2	2	0	0	0	0	0	2	2	0	1	1	0	0	1	1	1	0	1	1	0	0	1	0	2	0	1	1	0	1	1	0	0	1	0	1	2	0	1	1	0	1	1	0
Non-outlier-11657	ssa19	66200584	66201091	-507	<DEL>	upstream_gene_variant	MODIFIER	LOC106579493	-0.00928592	200	156	0.78	118	98	41	12	19	3	0.459144	0.381323	0.159533	0.352941	0.558824	0.0882353	0	0	0	1	0	0	0	0	1	0	0	1	0	1	1	0	0	0	0	1	0	0	1	1	0	1	1	0	1	1	2	2	1	1	1	0	0	0	1	0	0	0	0	0	0	0	0	1	0	1	0	2	1	0	0	2	0	2	1	1	1	1	1	2	1	1	1	0	1	1	0	0	0	0	0	0	1	1	1	2	2	0	0	2	0	1	1	2	0	0	0	0	2	1	2	1	1	0	0	0	1	2	1	1	1	1	2	0	1	0	1	2	0	0	0	0	0	2	1	0	0	1	0	0	0	1	2	0	1	0	0	0	1	1	2	2	2	0	0	1	1	1	1	1	0	0	0	0	0	0	2	1	2	2	0	0	1	2	2	2	2	0	2	2	1	0	2	1	1	2	0	1	1	0	0	0	0	0	2	1	0	0	0	1	1	1	0	0	0	1	2	0	0	2	1	0	1	0	1	0	0	1	0	0	0	0	1	1	1	1	0	1	1	1	0	0	0	0	0	1	0	1	2	2	0	0	1	2	1	0	1	1	1	0	1	1	0	2	2	2	0	1	1	1	1	1	1	0	1	0	0	2	1	0	1	1	1	2	1	1	1	1	1	1	0	1	0	0	1	0	0	2	0	0	1	1	0	1	0	2	1	1	1	1	0	1	1	1	0	1	0
Non-outlier-11658	ssa29	34078398	34078985	-587	<DEL>	intron_variant	MODIFIER	LOC100286462	-0.00945683	200	156	0.78	196	51	10	26	6	2	0.762646	0.198444	0.0389105	0.764706	0.176471	0.0588235	0	0	0	0	1	0	0	0	0	0	0	2	1	0	2	0	0	1	0	1	0	1	0	0	0	0	0	0	0	1	0	0	0	0	0	1	1	0	0	0	0	0	0	1	0	0	2	1	0	1	1	2	1	0	1	0	0	1	1	0	0	0	0	0	0	0	1	0	0	0	1	0	1	1	1	1	0	0	0	0	1	0	0	0	0	0	0	0	0	0	2	0	0	0	0	0	0	0	0	0	1	0	1	1	0	0	0	0	0	0	0	0	0	0	0	0	0	0	1	0	0	0	0	0	0	0	0	1	1	1	0	0	0	0	0	0	1	0	0	1	0	0	0	0	0	0	1	1	0	0	0	0	0	0	0	0	1	0	0	0	0	0	0	1	0	0	0	0	0	0	0	1	1	0	1	0	0	1	0	2	0	0	0	0	0	0	1	0	1	0	0	0	0	1	0	0	0	0	0	0	0	1	0	0	2	0	0	0	1	1	0	0	0	0	0	0	0	0	0	0	0	1	2	0	2	0	0	0	0	1	0	0	0	1	0	0	0	0	0	0	0	0	0	0	0	0	0	0	0	0	2	0	0	1	0	1	0	0	0	0	0	0	0	0	2	0	0	0	1	1	0	0	0	0	0	0	0	1	0	0	0	0	0	2	0	0	1	1	1	0	0
Non-outlier-11659	ssa09	56593420	56597459	-4039	<DEL>	intron_variant	MODIFIER	LOC106611587	-0.00948434	200	156	0.78	229	25	3	30	4	0	0.891051	0.0972763	0.0116732	0.882353	0.117647	0	1	1	0	0	0	0	1	0	0	0	0	0	0	0	1	1	0	0	0	0	0	0	0	0	0	0	0	0	0	0	0	0	0	0	0	0	2	0	0	0	0	0	0	0	0	0	0	0	0	0	0	0	0	0	0	0	0	0	1	0	0	0	1	1	0	0	0	1	0	0	0	0	0	0	0	0	0	0	0	0	0	0	0	0	0	0	0	0	1	0	0	0	0	0	0	0	1	0	0	0	0	0	0	0	2	0	0	0	0	1	0	0	0	0	0	0	0	0	0	1	0	0	0	0	0	0	0	0	0	0	0	0	0	0	0	0	0	0	0	0	0	0	0	0	0	0	1	0	0	0	0	0	1	0	0	0	0	0	0	0	0	0	0	0	0	0	0	0	0	0	0	0	0	0	0	0	0	1	0	0	1	1	0	0	0	0	0	0	0	1	0	0	1	0	0	0	0	0	0	0	0	0	0	0	0	0	0	0	0	0	0	0	0	0	0	0	0	0	0	0	0	0	1	0	0	0	0	0	0	1	1	0	0	0	0	0	0	0	0	0	0	0	0	0	0	0	0	0	2	0	0	1	1	0	0	0	0	0	0	1	0	0	0	0	1	0	0	0	0	0	0	0	0	0	0	0	0	0	0	0	0	0	0	0	1	0	0	1	0	0	0
Non-outlier-11660	ssa12	29884106	29884534	-428	<DEL>	intergenic_region	MODIFIER	LOC106564781-LOC106564780	-0.00948745	200	156	0.78	234	20	3	31	3	0	0.910506	0.077821	0.0116732	0.911765	0.0882353	0	0	1	1	0	1	0	0	0	0	0	0	0	0	0	0	0	0	0	1	0	2	1	0	0	0	0	0	0	2	1	0	0	0	0	0	0	0	0	0	0	0	0	1	0	0	0	0	0	0	0	0	0	0	0	0	0	0	0	0	0	0	0	0	0	0	0	0	0	0	0	0	0	0	1	0	0	0	0	0	0	0	0	0	0	0	0	1	0	0	0	1	0	0	0	0	0	0	0	0	0	0	0	0	0	0	0	0	0	0	0	0	0	1	0	1	0	0	0	0	0	0	0	0	0	0	0	0	0	1	0	0	1	1	0	1	0	0	0	0	2	0	0	0	0	0	0	0	0	0	0	0	0	0	0	0	0	0	0	0	0	0	0	0	0	0	0	0	0	0	0	0	0	0	0	0	0	0	0	0	0	0	0	0	0	0	0	0	0	0	0	0	0	0	0	0	0	0	0	0	0	0	0	1	0	0	0	0	0	0	0	0	0	0	0	0	1	0	0	1	0	0	0	0	0	0	0	0	0	0	0	0	0	0	0	0	1	0	0	0	0	0	0	0	0	0	0	0	0	0	0	0	0	0	0	0	0	0	0	1	0	0	0	0	0	0	0	0	0	0	0	0	0	0	0	1	1	0	0	0	0	0	0	0	0	0	0	0	0	0	0	0
Non-outlier-11661	ssa05	47753375	47753627	-252	<DEL>	upstream_gene_variant	MODIFIER	LOC106605057	-0.00953621	200	156	0.78	237	18	2	31	3	0	0.922179	0.0700389	0.0077821	0.911765	0.0882353	0	0	0	0	0	0	0	0	0	0	0	0	0	0	0	0	0	0	0	0	0	0	0	0	0	0	0	0	0	0	0	0	0	1	0	0	0	0	0	0	0	0	0	0	0	0	0	0	0	0	0	0	0	0	0	0	0	0	0	0	0	0	0	0	0	0	0	0	0	0	0	0	1	0	0	0	0	0	0	1	0	0	0	0	0	0	0	1	0	0	0	0	0	1	0	0	0	0	0	0	0	0	0	0	0	0	0	0	0	0	0	0	0	0	0	0	0	0	0	0	0	0	0	0	0	1	0	0	0	0	0	0	0	0	0	0	0	0	0	0	0	0	0	0	0	0	2	0	0	0	0	1	0	1	0	0	0	0	0	0	0	0	0	0	0	0	0	1	1	0	0	0	0	0	0	0	0	0	0	0	0	0	1	0	0	1	0	2	0	0	0	0	0	0	0	0	0	0	0	0	0	0	0	0	0	1	1	0	0	0	0	0	0	0	0	0	0	0	0	0	1	0	0	0	0	1	0	0	0	0	0	0	0	0	0	0	0	0	0	0	1	0	0	0	0	0	1	0	0	0	0	0	0	0	0	0	0	0	0	0	0	0	0	0	1	0	1	0	0	0	0	0	0	0	0	0	0	0	1	0	0	0	0	0	0	0	0	0	0	0	0	0
Non-outlier-11662	ssa14	75412822	75412973	-151	<DEL>	intron_variant	MODIFIER	LOC106570423	-0.00975668	200	156	0.78	99	104	54	13	13	8	0.385214	0.404669	0.210117	0.382353	0.382353	0.235294	1	0	2	0	1	0	2	1	0	1	0	1	1	1	1	2	1	1	0	1	0	0	0	0	1	1	0	1	1	2	1	0	2	0	0	0	2	1	1	2	2	1	1	1	2	0	1	2	2	0	1	2	0	1	0	0	0	2	1	0	1	0	2	1	1	0	1	0	0	1	0	2	1	1	0	1	0	2	1	0	1	1	2	1	0	2	1	2	1	2	0	0	1	1	1	1	1	1	2	1	0	2	0	2	0	1	0	1	0	2	1	1	1	0	1	2	1	1	1	1	2	2	0	1	2	0	1	2	1	2	1	1	1	1	2	1	1	0	2	0	2	2	0	2	2	0	2	1	1	0	2	0	1	0	0	2	1	2	1	0	0	2	0	0	1	0	1	0	1	0	0	0	0	0	0	2	1	0	0	1	0	0	0	0	1	0	1	2	2	0	1	1	2	1	1	1	0	1	1	0	0	1	0	1	0	2	1	1	0	1	2	0	1	2	0	1	0	1	1	0	1	2	0	0	0	0	2	1	0	0	0	0	0	0	1	2	0	0	2	2	0	1	1	1	1	2	1	0	0	0	1	0	0	0	1	1	0	1	0	1	1	0	2	0	1	0	0	2	0	0	1	2	2	0	0	1	1	0	2	2	1	0	2	1	2	0	0	1	1	1	1
Non-outlier-11663	ssa01	60385119	60386764	-1645	<DEL>	intergenic_region	MODIFIER	LOC106605652-plek	-0.0097951	200	156	0.78	124	93	40	16	12	6	0.48249	0.361868	0.155642	0.470588	0.352941	0.176471	1	1	0	1	0	0	2	0	0	0	1	1	0	0	1	2	1	0	0	1	2	1	0	0	0	1	0	1	0	1	0	1	1	2	1	1	0	2	2	0	2	1	0	1	0	2	1	0	0	0	1	1	1	2	0	0	0	1	0	0	0	1	0	1	0	0	1	0	0	1	0	0	0	2	0	1	0	0	0	1	1	1	1	1	0	1	2	2	0	0	2	1	1	2	0	0	1	1	0	2	1	1	1	0	2	0	2	1	1	1	1	0	0	0	0	0	0	1	0	0	2	0	1	0	2	2	0	0	2	0	0	1	0	1	1	1	0	0	2	1	2	0	0	2	0	0	0	2	1	1	2	2	2	0	0	0	1	1	0	1	1	1	1	0	2	0	0	0	0	1	1	0	2	0	1	0	0	0	1	0	0	1	1	0	0	0	0	0	0	1	2	0	0	0	2	0	0	0	0	2	1	0	0	1	0	1	0	0	1	0	2	2	0	1	0	1	1	0	1	0	1	1	1	0	0	1	1	0	1	0	0	1	1	1	2	1	0	2	0	0	1	1	0	1	0	1	1	0	1	2	0	1	1	2	2	0	0	2	1	0	1	1	1	0	2	1	1	1	0	0	0	0	0	0	0	0	2	0	0	1	1	1	0	0	2	1	0	2	2	1	0
Non-outlier-11664	ssa04	31917722	31922183	4461	<DUP>	intergenic_region	MODIFIER	LOC106602921-LOC106602922	-0.00980332	200	156	0.78	229	23	5	30	4	0	0.891051	0.0894942	0.0194553	0.882353	0.117647	0	0	0	0	1	1	0	0	0	0	0	0	0	0	0	0	0	0	0	0	0	0	0	0	0	0	0	0	1	0	2	0	0	0	0	0	0	0	0	0	0	0	0	0	0	0	0	1	0	1	1	0	0	0	1	0	0	0	0	0	0	1	0	0	0	0	0	2	0	0	0	0	0	0	0	0	0	0	0	0	0	0	0	0	0	0	0	0	0	0	0	0	0	0	0	0	0	0	0	0	0	0	0	0	0	0	0	0	0	0	0	0	0	0	0	0	0	0	0	0	0	0	0	0	0	0	0	1	0	0	0	0	0	1	0	0	0	0	0	0	0	0	0	0	1	0	0	0	0	1	0	0	0	1	0	0	0	1	0	0	0	0	0	0	0	0	0	0	0	1	0	0	0	0	0	0	0	2	0	0	0	0	0	0	0	0	0	0	0	0	0	0	0	0	0	1	0	0	0	0	0	0	0	0	1	0	0	0	0	0	0	2	0	0	0	0	2	0	0	0	0	0	0	0	0	0	0	0	0	1	0	0	0	0	1	0	0	1	0	1	0	0	0	1	0	0	0	0	0	1	0	0	0	0	0	0	0	0	0	1	0	1	0	0	0	1	0	0	0	0	0	1	0	0	0	0	0	0	0	0	0	0	0	0	0	0	0	0	0	0	0	0
Non-outlier-11665	ssa06	42099308	42099496	-188	<DEL>	intron_variant	MODIFIER	LOC106607464	-0.00983525	200	156	0.78	192	49	16	25	8	1	0.747082	0.190661	0.0622568	0.735294	0.235294	0.0294118	0	0	0	1	1	0	0	0	0	1	0	1	1	0	0	2	0	2	2	0	0	0	0	1	0	2	1	0	1	0	0	1	1	0	0	2	0	0	0	0	0	0	1	0	0	0	0	1	2	0	0	0	1	1	2	0	0	0	0	0	0	0	0	0	1	0	1	0	0	0	0	0	1	0	0	0	0	0	0	0	1	0	0	0	0	2	0	0	1	0	0	0	0	0	0	0	0	0	0	0	0	0	1	0	1	0	0	0	0	2	0	0	1	0	0	0	2	0	0	1	2	0	1	1	0	0	0	1	1	0	0	0	0	0	0	0	0	0	0	0	0	1	0	0	0	0	0	1	1	1	0	0	0	0	1	0	0	0	1	0	1	0	0	0	0	0	0	0	1	1	2	0	0	0	0	0	0	0	0	1	0	0	0	0	1	0	0	0	0	1	0	0	1	0	0	0	2	0	0	0	0	0	1	0	0	0	0	0	0	1	0	1	0	1	0	0	0	0	0	2	1	0	0	0	1	0	1	0	0	0	0	0	0	0	0	0	0	0	0	1	0	0	0	0	2	0	0	2	0	0	0	0	1	0	0	0	0	1	0	0	0	0	0	0	2	0	0	0	0	0	0	0	0	0	0	1	1	0	1	0	0	1	0	1	0	0	0	1	1	0	0
Non-outlier-11666	ssa13	17737613	17741239	-3626	<DEL>	intron_variant	MODIFIER	rbsn	-0.00987901	200	156	0.78	165	65	27	20	13	1	0.642023	0.252918	0.105058	0.588235	0.382353	0.0294118	1	1	1	2	0	1	2	0	0	0	0	0	1	0	0	0	0	0	0	0	0	0	1	0	0	0	1	0	0	0	0	0	0	1	0	1	2	1	2	0	0	0	0	0	0	0	0	1	2	1	0	0	0	2	0	1	0	0	0	0	1	0	0	1	0	1	0	0	0	0	0	2	1	0	0	0	0	0	2	0	1	0	2	1	1	0	0	0	0	1	1	0	0	0	0	1	1	0	0	0	0	1	0	0	1	1	1	0	0	0	0	1	0	0	0	0	0	0	1	0	1	0	0	0	1	2	0	2	0	0	2	0	0	1	0	1	0	2	2	1	0	0	0	0	0	0	1	0	0	2	2	0	0	0	0	0	1	1	0	0	0	0	0	2	0	0	2	0	0	2	1	1	1	1	0	0	1	0	0	1	2	0	0	1	1	0	1	0	0	0	0	1	1	0	1	1	0	1	2	0	0	1	0	0	0	0	0	0	0	1	0	0	0	0	2	0	0	0	0	0	0	1	0	1	0	1	0	1	0	2	0	0	1	0	1	2	1	0	0	0	0	0	2	0	0	0	1	0	1	0	1	2	2	0	0	0	1	1	0	1	1	0	0	1	1	0	0	0	0	0	0	1	0	2	0	0	1	0	0	0	0	1	1	1	0	0	1	1	1	0	0
Non-outlier-11667	ssa20	7147484	7148658	-1174	<DEL>	downstream_gene_variant	MODIFIER	LOC106580166	-0.0100697	200	156	0.78	242	12	3	32	2	0	0.941634	0.0466926	0.0116732	0.941176	0.0588235	0	0	2	0	0	0	0	0	0	0	0	1	1	0	0	0	0	0	0	0	0	0	0	0	0	0	0	0	0	0	1	0	0	0	0	0	0	0	0	0	0	0	0	1	1	1	0	0	1	0	0	0	0	0	0	0	0	0	0	0	0	0	0	0	0	0	0	0	0	0	0	0	0	0	0	0	0	0	0	0	0	0	0	0	0	0	0	0	0	0	0	0	0	0	0	0	0	0	0	0	0	0	0	0	0	0	0	0	0	0	0	0	0	0	0	0	0	0	0	0	0	0	0	0	0	0	0	0	0	0	0	0	0	0	0	0	0	0	0	0	0	0	0	0	0	0	0	0	0	0	0	0	0	0	0	0	1	0	0	0	0	0	0	0	0	0	0	1	0	0	0	0	0	0	0	0	0	0	0	0	0	0	0	0	0	0	0	0	0	0	1	0	0	0	0	0	0	0	0	0	0	2	0	1	0	0	0	0	0	0	0	0	0	0	0	0	0	0	0	0	0	0	0	0	0	0	0	0	0	0	0	0	0	0	0	0	0	1	0	0	0	2	0	0	0	0	0	0	0	0	0	0	0	0	0	0	0	0	0	0	0	0	0	1	0	1	0	0	0	0	0	0	0	0	0	0	0	0	0	0	0	0	0	0	0	0	0	0	0	0	0	0
Non-outlier-11668	ssa29	1895376	1895711	-335	<DEL>	downstream_gene_variant	MODIFIER	LOC106590020	-0.0101327	200	156	0.78	210	37	10	27	7	0	0.817121	0.143969	0.0389105	0.794118	0.205882	0	0	0	0	0	0	0	0	0	0	0	0	0	0	1	1	0	0	0	1	0	0	0	0	0	0	0	0	0	1	0	0	0	0	0	0	1	0	0	0	0	0	1	0	1	0	0	0	0	1	0	2	0	0	0	0	0	1	0	0	0	2	0	0	0	0	0	0	0	0	0	1	0	0	0	0	1	0	0	0	0	0	0	0	0	0	0	0	0	0	0	0	0	0	0	1	0	0	0	1	0	0	0	0	0	0	0	0	0	0	1	0	0	0	1	0	0	0	0	0	0	0	0	0	0	0	1	1	1	0	2	0	0	0	0	0	0	0	0	0	1	0	0	1	0	0	0	0	1	0	2	1	0	0	0	0	2	0	0	0	0	0	0	1	0	1	0	0	0	1	0	1	0	0	0	0	0	0	0	2	0	0	0	0	0	0	0	0	0	0	2	1	0	0	0	1	0	1	1	0	0	0	1	0	0	0	1	0	0	1	0	0	0	0	0	0	1	0	0	0	0	0	0	0	0	0	0	0	0	0	0	0	0	0	0	0	0	0	0	0	0	0	0	0	0	2	1	0	1	0	0	0	2	2	0	1	0	0	1	1	0	0	0	0	1	1	1	0	0	0	0	0	0	0	0	0	0	0	0	0	0	1	0	1	0	0	0	0	0	0	0	0
Non-outlier-11669	ssa12	21618832	21618949	-117	<DEL>	intergenic_region	MODIFIER	LOC106564636-LOC106564722	-0.0101521	200	156	0.78	191	48	18	23	10	1	0.743191	0.18677	0.0700389	0.676471	0.294118	0.0294118	1	2	0	0	0	0	0	0	0	0	0	1	0	1	0	1	0	0	0	0	0	0	0	0	0	0	0	0	0	1	1	0	0	0	0	0	0	0	1	0	0	0	1	0	0	0	1	0	1	1	1	0	2	0	1	0	0	1	1	1	2	0	2	0	0	0	0	0	0	0	0	0	1	0	0	2	0	0	0	0	0	0	2	0	0	2	0	0	0	1	0	0	0	0	0	2	1	0	0	0	1	0	1	0	1	0	0	0	0	1	0	0	0	0	1	0	0	0	1	0	0	0	0	0	0	0	0	0	0	0	0	0	1	0	0	0	0	0	1	0	0	0	0	1	0	0	1	0	1	0	0	0	0	0	0	0	2	0	0	2	0	0	0	0	0	0	0	0	0	0	0	0	0	0	0	1	0	0	0	1	0	0	1	0	0	2	0	0	2	1	0	0	0	2	0	0	1	0	1	0	0	1	0	1	1	0	0	0	0	1	0	1	0	2	1	0	0	0	0	0	0	1	0	1	0	0	0	0	0	0	0	0	0	0	0	0	2	2	1	1	2	0	2	0	1	0	0	0	0	0	0	0	0	0	0	0	1	0	1	0	0	1	0	0	0	1	0	0	0	1	0	0	0	1	0	0	1	1	0	0	1	0	1	0	0	0	1	0	0	2	0
Non-outlier-11670	ssa10	89146923	89147410	-487	<DEL>	intron_variant	MODIFIER	LOC106561322	-0.0102064	200	156	0.78	3	16	238	0	3	31	0.0116732	0.0622568	0.92607	0	0.0882353	0.911765	2	1	2	2	2	2	2	2	2	2	2	2	2	2	2	2	2	2	2	2	2	2	2	1	2	2	1	2	2	2	2	2	2	2	2	2	2	2	2	2	2	2	2	2	2	2	2	2	2	2	2	2	2	2	2	2	2	2	2	2	2	2	2	2	2	2	2	2	2	2	2	2	2	2	2	2	2	2	2	2	1	2	2	2	2	2	2	2	2	2	2	2	2	2	2	2	2	2	1	2	2	2	2	2	2	2	2	2	0	2	2	2	2	2	2	2	2	2	2	2	2	1	2	1	2	2	1	2	2	2	2	2	2	2	2	2	2	2	2	2	2	2	2	2	2	2	2	2	2	2	2	2	2	2	2	2	2	2	2	2	2	2	2	2	2	2	1	2	2	2	2	2	2	2	2	2	2	2	2	2	2	2	2	2	0	2	2	2	2	2	2	2	2	2	2	2	2	2	2	2	2	2	2	2	2	2	2	2	0	2	2	1	1	2	2	2	2	1	2	2	1	2	2	2	2	2	2	2	2	2	2	2	2	2	2	2	2	2	2	2	2	2	1	2	2	2	2	2	2	1	2	2	2	2	2	1	2	2	2	2	2	2	2	2	2	2	2	2	2	2	2	2	2	2	2	2	2	2	2	2	2	2	2	1	1	2	2	2	2	2	1
Non-outlier-11671	ssa10	6978725	6981638	-2913	<DEL>	intergenic_region	MODIFIER	LOC106613479-LOC106613481	-0.0102093	200	156	0.78	182	54	21	23	10	1	0.708171	0.210117	0.0817121	0.676471	0.294118	0.0294118	0	1	0	1	0	0	1	2	1	0	0	0	0	0	0	2	0	0	0	0	0	0	1	0	0	0	1	1	2	2	2	1	1	1	2	2	1	2	1	0	0	0	0	0	0	2	0	0	0	0	0	0	1	0	2	0	0	0	0	0	0	0	0	0	0	0	1	0	0	0	0	0	1	0	0	1	0	0	1	0	0	0	1	0	0	0	0	0	0	0	1	0	1	0	0	0	1	0	0	0	1	0	0	0	0	0	0	1	0	1	0	1	0	0	0	1	0	0	0	1	0	0	0	0	0	1	0	0	1	0	0	2	0	0	0	0	0	0	0	2	0	0	1	2	1	0	0	0	0	0	0	2	0	0	0	0	1	0	0	0	0	0	0	0	0	0	0	0	0	0	1	0	1	2	1	0	0	1	0	0	0	0	1	0	1	0	0	2	0	0	0	0	0	0	0	0	1	0	0	0	0	1	0	0	0	0	1	0	0	0	0	1	0	1	0	2	0	0	0	0	1	0	1	0	2	0	0	0	0	0	0	0	0	0	0	1	1	1	0	1	0	2	1	0	0	1	1	0	0	2	0	0	0	2	1	1	0	1	1	1	0	0	0	0	0	0	0	0	0	0	2	0	0	0	0	1	0	0	1	1	0	0	0	1	1	0	0	1	0	1	0
Non-outlier-11672	ssa25	37593841	37594073	-232	<DEL>	intron_variant	MODIFIER	LOC106586724	-0.0103609	200	156	0.78	229	23	5	30	4	0	0.891051	0.0894942	0.0194553	0.882353	0.117647	0	0	0	0	0	0	0	0	0	0	1	0	0	0	0	0	0	0	0	0	0	0	0	0	1	0	0	0	0	0	0	0	0	0	0	0	1	2	0	0	0	1	0	0	1	0	0	0	0	0	0	0	0	1	0	0	0	0	0	0	0	2	0	0	0	0	0	0	0	1	0	0	1	0	0	0	0	0	0	0	0	0	0	0	0	0	0	0	0	0	0	0	0	0	0	0	0	0	0	0	0	1	0	0	1	0	0	0	0	0	0	0	0	0	0	0	0	0	0	0	0	0	0	0	0	0	0	0	0	0	0	0	0	0	0	0	0	0	0	0	1	0	0	0	0	0	0	0	0	0	0	0	0	0	1	0	0	0	0	0	0	0	0	0	0	1	0	1	0	0	0	0	0	0	0	0	0	0	0	1	0	0	0	0	0	0	1	1	0	0	0	0	0	0	0	0	0	0	0	0	0	0	1	0	0	1	1	0	0	0	0	0	0	0	0	1	0	1	0	0	0	0	0	0	0	0	0	0	0	0	0	0	0	0	0	0	0	0	2	0	0	0	2	0	2	0	0	0	0	0	0	0	0	0	0	0	0	1	0	1	0	0	1	0	0	0	0	0	0	0	0	0	1	0	0	0	0	0	1	0	0	0	0	0	0	0	0	0	0	0	0	0
Non-outlier-11673	ssa03	15074369	15074479	-110	<DEL>	downstream_gene_variant	MODIFIER	LOC106599103	-0.0104444	200	156	0.78	213	34	10	28	4	2	0.828794	0.132296	0.0389105	0.823529	0.117647	0.0588235	0	0	0	0	0	0	0	0	0	0	0	0	0	0	0	0	0	0	0	1	0	0	0	0	0	0	0	0	1	0	0	0	0	0	0	0	0	0	0	0	0	0	0	0	0	0	0	0	0	0	0	0	0	0	0	0	0	0	0	0	0	0	0	0	0	0	0	0	0	0	1	0	0	0	0	1	0	1	2	0	1	0	1	0	0	0	0	0	1	0	1	0	1	1	0	0	0	0	2	1	0	0	0	0	1	0	0	0	0	0	0	0	0	0	0	0	0	0	0	0	0	0	0	2	0	0	1	0	0	0	0	1	0	1	0	0	0	0	0	0	0	1	1	0	0	2	0	0	0	0	0	0	1	1	1	0	0	0	0	0	0	1	0	0	1	0	0	0	2	0	2	0	0	1	0	0	0	0	0	0	0	0	0	0	0	0	0	0	2	0	0	0	0	0	0	0	0	0	0	0	0	1	0	0	0	0	0	0	0	0	1	0	0	2	0	0	1	0	1	0	0	0	2	0	0	0	1	0	0	0	0	0	1	0	0	0	0	1	2	0	1	0	0	1	0	0	0	0	1	0	0	0	0	0	0	0	0	0	0	2	0	0	0	0	1	0	0	0	0	0	0	1	1	0	0	0	0	0	0	0	0	0	1	2	0	0	0	0	0	0	0
Non-outlier-11674	ssa01	122892982	122895610	-2628	<DEL>	intergenic_region	MODIFIER	LOC106565209-LOC106565217	-0.0105095	200	156	0.78	134	73	50	14	16	4	0.521401	0.284047	0.194553	0.411765	0.470588	0.117647	1	2	1	0	2	0	1	0	0	0	2	2	1	1	2	2	1	2	0	2	0	0	0	2	0	0	0	1	2	1	0	0	2	2	1	1	1	0	0	1	1	0	0	2	0	0	2	0	0	0	0	0	1	1	1	1	1	0	0	0	0	2	0	0	0	0	0	0	0	0	0	1	2	0	1	1	2	0	2	0	1	1	0	2	2	1	0	0	1	0	1	0	0	1	1	0	0	0	1	0	1	0	0	0	1	0	0	0	2	0	0	0	0	0	1	0	0	1	0	1	0	1	2	0	1	0	1	0	1	1	0	0	1	1	0	0	1	0	0	1	0	0	0	1	1	1	0	0	1	2	1	0	0	0	1	0	0	0	0	2	1	0	1	2	1	0	2	0	1	0	1	1	0	2	1	0	0	0	0	1	0	2	0	2	1	0	0	0	0	2	2	0	1	0	1	2	1	2	1	0	2	2	0	0	0	0	1	0	0	1	2	0	0	0	2	1	0	1	2	2	0	1	2	0	0	0	0	2	1	2	0	0	0	2	1	0	2	0	1	2	2	0	2	0	0	2	0	0	1	0	0	2	2	1	0	1	0	1	1	2	1	0	1	1	2	0	0	0	1	0	1	1	2	1	1	2	0	1	1	0	1	0	0	0	0	1	1	1	0	0	0
Non-outlier-11675	ssa13	43578131	43578321	-190	<DEL>	intergenic_region	MODIFIER	LOC106567354-prkcz	-0.0106514	200	156	0.78	81	78	98	8	14	12	0.315175	0.303502	0.381323	0.235294	0.411765	0.352941	2	2	1	2	2	1	2	0	2	0	1	1	2	2	1	1	2	1	2	2	1	2	1	0	1	0	1	1	1	1	0	0	1	2	2	2	0	2	2	2	0	0	2	2	1	0	0	2	2	1	1	1	0	2	2	2	1	0	2	2	0	1	2	2	1	1	1	1	0	0	2	0	1	1	1	1	2	1	2	1	2	0	1	0	0	0	2	0	2	2	0	1	0	1	2	2	0	1	0	0	1	2	0	0	2	0	2	2	0	1	2	0	0	2	0	1	0	0	0	0	0	2	1	1	0	0	2	2	2	2	0	2	0	2	2	2	0	2	2	1	1	0	2	2	1	0	1	0	1	0	1	1	2	0	1	2	0	2	2	2	2	2	0	2	1	0	0	0	0	1	1	2	2	2	1	1	0	1	0	1	1	1	2	2	1	2	0	0	2	0	0	2	1	2	0	2	1	2	0	1	0	2	2	0	0	0	2	2	1	0	0	1	1	2	2	0	0	0	1	2	0	2	1	1	1	0	2	0	1	0	2	1	2	0	0	1	2	1	1	2	2	1	2	0	2	0	2	2	2	2	1	1	1	0	2	2	1	1	2	0	1	1	2	1	1	2	0	2	2	1	1	0	2	0	1	0	1	2	2	2	1	2	1	0	2	1	1	2	0	1	0
Non-outlier-11676	ssa24	6000305	6000789	484	<DUP>	intergenic_region	MODIFIER	LOC106584964-LOC106584963	-0.010758	200	156	0.78	36	56	165	3	9	22	0.140078	0.217899	0.642023	0.0882353	0.264706	0.647059	1	2	2	1	2	1	0	2	2	2	2	2	2	2	0	1	2	1	2	2	0	0	2	1	1	0	2	1	2	2	2	1	2	2	2	2	0	1	2	2	2	0	2	2	2	2	2	2	2	2	2	2	0	2	2	2	2	2	2	2	2	2	2	1	2	1	2	0	1	1	2	2	0	2	0	2	0	2	2	1	2	2	2	2	0	2	2	2	2	2	0	2	0	1	2	1	2	2	0	2	2	1	1	1	1	1	1	2	0	2	2	2	2	2	2	1	2	2	2	2	1	2	0	2	1	1	2	2	0	0	2	2	2	1	2	2	2	2	2	2	2	2	0	2	0	1	2	1	1	2	2	2	0	2	2	0	2	2	2	1	1	2	1	2	1	2	2	2	1	2	2	2	2	2	2	0	1	2	2	2	2	1	2	2	1	2	2	2	2	0	2	1	2	1	0	2	0	0	2	1	2	1	2	2	2	2	1	1	2	0	2	2	2	2	2	2	2	2	1	2	2	2	2	0	2	0	1	2	2	1	2	0	2	0	2	2	0	2	2	2	1	2	1	2	1	1	2	0	1	1	2	2	1	2	1	2	2	1	2	2	0	0	2	1	1	2	2	2	2	2	2	2	2	2	2	2	2	1	2	1	2	0	1	1	1	2	1	2	2	2	2
Non-outlier-11677	ssa01	129838452	129842816	-4364	<DEL>	downstream_gene_variant	MODIFIER	LOC106566171	-0.0109204	200	156	0.78	238	15	4	31	3	0	0.92607	0.0583658	0.0155642	0.911765	0.0882353	0	0	0	0	1	0	0	0	0	0	0	0	0	0	0	0	0	0	0	0	0	0	0	0	0	0	0	0	0	0	0	0	0	0	0	0	0	0	0	0	0	0	0	0	0	0	0	0	0	0	0	0	0	0	0	0	0	0	0	0	0	0	0	0	0	0	0	0	0	0	0	0	0	0	1	0	0	0	0	0	0	0	1	0	0	0	0	0	0	0	0	0	0	0	0	2	0	0	0	0	0	0	0	0	1	0	0	0	0	1	0	0	0	0	0	0	0	0	0	0	0	0	0	0	0	0	0	0	0	0	0	0	0	0	0	0	0	0	0	0	0	0	0	1	0	0	0	0	0	0	0	0	0	0	0	0	0	0	0	0	0	0	0	0	0	0	0	0	0	0	2	0	1	0	0	0	0	0	1	0	0	0	0	0	0	0	0	0	0	2	0	0	0	0	0	0	0	0	0	0	0	0	0	0	0	0	0	0	0	0	0	0	0	0	0	0	0	0	0	0	0	1	1	0	0	0	0	1	0	0	0	1	0	0	1	0	0	0	0	0	0	0	1	0	0	0	0	0	0	0	0	1	0	0	2	0	0	0	0	0	0	0	0	0	0	0	0	0	0	0	0	0	0	1	0	0	0	0	0	1	0	0	0	1	0	0	0	0	0	0	0	0
Non-outlier-11678	ssa15	65321975	65322525	-550	<DEL>	downstream_gene_variant	MODIFIER	LOC106572224	-0.0109374	200	156	0.78	65	82	110	8	11	15	0.252918	0.319066	0.428016	0.235294	0.323529	0.441176	1	1	1	0	2	1	2	2	1	0	2	2	2	2	2	2	0	1	1	2	0	1	2	0	1	1	0	1	2	1	0	2	2	2	0	1	2	0	2	2	1	2	1	2	2	1	2	2	1	0	0	1	0	2	0	1	2	2	2	2	1	0	2	2	2	2	0	1	2	0	0	1	2	0	1	2	2	1	2	2	1	1	2	2	1	2	2	2	0	1	1	2	2	0	2	2	1	0	2	0	2	1	2	2	1	0	0	1	1	0	1	2	1	2	0	0	2	0	2	0	1	1	0	2	2	0	2	2	1	2	0	0	1	0	0	1	2	0	0	1	2	1	2	1	0	1	2	1	2	0	2	2	2	1	2	0	0	0	2	1	1	1	0	1	0	0	2	2	1	0	0	0	2	1	2	0	2	1	1	1	2	2	2	2	2	0	1	0	2	2	1	1	0	2	2	1	0	2	1	2	1	1	1	1	0	2	0	0	2	1	1	1	0	0	0	1	1	0	1	2	0	2	2	2	0	0	2	2	2	1	1	1	1	2	2	1	2	2	2	2	1	2	1	2	1	1	1	2	1	0	2	2	0	2	2	2	2	1	2	1	0	2	2	0	2	0	1	2	0	2	1	1	1	0	2	2	2	0	2	1	1	1	2	0	2	2	2	2	1	1	0
Non-outlier-11679	ssa01	42063015	42063205	-190	<DEL>	3_prime_UTR_variant	MODIFIER	LOC106603844	-0.0110214	200	156	0.78	241	12	4	31	3	0	0.937743	0.0466926	0.0155642	0.911765	0.0882353	0	0	0	0	0	0	0	0	2	1	0	0	0	0	0	0	0	0	0	0	0	0	0	0	0	1	0	0	0	0	0	0	0	0	0	0	0	0	0	0	0	0	0	0	0	0	0	0	0	0	0	0	0	0	0	0	0	0	1	1	0	0	0	0	0	0	0	0	0	0	0	0	0	0	0	0	0	0	0	0	0	0	0	0	0	0	0	0	0	0	0	0	0	0	0	0	0	0	0	0	0	0	0	0	0	0	0	0	0	0	0	0	0	0	1	0	0	0	0	0	0	0	0	0	0	0	0	0	0	0	0	0	0	1	0	0	0	0	0	0	0	0	0	0	0	0	0	0	0	0	0	0	0	0	0	0	0	0	0	0	0	0	0	0	0	0	0	0	0	0	0	0	0	0	0	0	0	0	0	0	0	0	0	0	0	0	0	0	0	0	0	0	0	0	0	0	0	0	0	0	0	0	0	0	0	0	0	0	0	0	0	0	0	0	0	0	0	0	0	0	0	0	0	0	0	0	0	0	0	0	0	1	2	0	0	0	0	0	0	0	0	1	1	0	2	0	1	1	2	0	1	0	0	0	0	0	0	0	0	0	0	0	0	1	0	1	0	0	0	0	0	0	0	1	0	0	0	0	0	0	0	0	0	0	0	0	0	0	0	0	0	0
Non-outlier-11680	ssa03	30747134	30751846	-4712	<DEL>	intergenic_region	MODIFIER	ube2v2-snai2	-0.0110688	200	156	0.78	143	68	46	19	10	5	0.55642	0.264591	0.178988	0.558824	0.294118	0.147059	1	2	1	1	1	1	2	2	2	0	1	0	0	2	0	2	0	2	0	1	1	1	0	2	0	0	0	0	0	0	0	0	1	1	0	1	2	2	0	1	0	2	0	0	1	0	0	1	0	2	0	0	0	0	0	0	0	0	0	0	0	2	1	0	0	0	0	0	0	1	0	1	0	2	2	1	0	1	0	2	1	0	1	1	0	0	0	0	1	2	1	0	1	1	2	0	0	0	0	1	0	2	1	0	1	0	0	2	0	2	0	0	0	1	1	0	0	0	0	0	0	1	0	1	0	2	0	1	1	2	0	1	0	0	1	0	2	1	2	1	0	0	2	1	1	1	0	0	0	2	2	1	0	0	1	0	2	0	0	1	0	0	0	0	0	0	1	0	1	0	0	0	0	2	0	2	2	0	0	0	0	0	0	0	0	0	0	1	2	1	1	2	0	0	0	0	2	1	0	1	0	2	2	1	0	2	0	0	1	0	0	2	2	2	0	0	1	0	1	0	0	1	0	1	0	1	0	0	1	0	2	2	0	1	2	0	2	0	0	0	0	0	0	1	0	1	1	0	0	2	0	0	0	1	0	1	1	0	0	1	0	0	1	1	1	1	0	0	0	0	1	1	0	0	0	2	0	0	0	0	2	1	1	0	1	2	0	2	0	2	0
Non-outlier-11681	ssa26	40943532	40944964	-1432	<DEL>	intergenic_region	MODIFIER	LOC106587907-LOC106587908	-0.0112963	200	156	0.78	232	19	6	31	2	1	0.902724	0.07393	0.0233463	0.911765	0.0588235	0.0294118	0	0	0	0	0	0	0	0	0	0	0	0	0	0	0	0	0	0	0	0	0	0	0	0	0	0	0	0	0	0	0	0	0	0	0	0	0	0	2	0	0	0	0	0	0	0	0	0	0	0	0	0	0	0	0	0	0	0	0	0	0	2	0	0	0	0	0	0	0	1	0	0	2	0	0	0	0	0	0	1	1	0	0	0	0	0	0	0	0	0	0	0	0	0	0	0	0	0	0	0	0	0	0	1	0	0	1	0	0	0	2	1	0	0	1	0	0	0	1	0	0	1	0	0	0	0	0	1	0	0	0	0	0	0	0	0	1	0	0	0	2	0	0	0	0	0	0	0	0	0	0	1	0	0	0	0	0	0	0	0	0	0	0	0	0	0	0	0	0	0	0	0	0	0	0	0	0	0	0	0	0	0	0	0	0	0	0	0	0	0	0	0	0	0	0	0	0	0	0	0	1	0	0	0	0	1	0	0	0	0	0	0	0	0	0	0	0	0	0	0	0	0	0	1	0	0	0	0	0	0	0	0	0	0	0	1	0	0	0	0	0	0	0	0	0	1	0	0	0	0	0	1	1	2	0	0	0	0	0	0	2	0	0	1	0	0	0	0	0	0	0	0	1	0	0	0	0	0	0	0	0	0	0	0	0	0	0	0	0	0	0
Non-outlier-11682	ssa29	5767740	5770080	-2340	<DEL>	intergenic_region	MODIFIER	LOC106590054-LOC106590055	-0.0114809	200	156	0.78	217	27	13	27	7	0	0.844358	0.105058	0.0505837	0.794118	0.205882	0	0	1	0	0	2	0	0	0	0	1	0	0	0	0	0	0	1	0	0	0	0	0	0	0	1	0	0	0	0	0	0	1	0	0	0	0	0	0	0	0	0	0	0	1	0	0	0	0	0	0	0	0	2	0	0	0	0	0	0	0	0	0	0	0	0	2	0	0	0	0	0	0	0	0	0	0	0	0	0	0	0	0	0	0	0	0	0	0	1	0	0	0	0	0	0	0	0	0	0	0	0	2	0	1	0	0	1	0	1	0	0	0	1	0	0	1	0	1	0	0	1	0	0	0	2	1	1	0	0	0	0	0	0	0	2	0	0	0	1	0	0	0	0	0	0	0	0	1	0	0	0	0	0	0	0	1	0	0	0	1	1	0	0	0	0	0	0	0	0	2	0	0	0	0	0	0	0	0	0	0	0	0	2	0	0	0	0	0	0	0	0	0	0	0	0	0	0	0	2	2	1	0	1	0	0	0	0	0	0	0	0	0	0	0	0	0	0	0	0	2	1	0	0	0	0	0	0	0	0	0	0	0	0	1	0	0	0	0	2	0	0	0	1	0	0	0	2	0	0	0	0	1	0	0	0	0	0	0	1	0	1	0	1	0	1	0	1	0	1	0	1	0	0	0	0	0	0	0	0	0	0	0	0	0	0	0	0	0	0	0	0
Non-outlier-11683	ssa09	114825420	114828373	2953	<DUP>	intron_variant	MODIFIER	LOC106612930	-0.0115039	200	156	0.78	161	58	38	21	8	5	0.626459	0.225681	0.14786	0.617647	0.235294	0.147059	0	2	1	2	0	1	0	0	0	0	1	0	0	0	0	0	0	0	0	0	0	0	2	0	1	2	0	0	0	1	0	1	0	2	0	0	1	2	0	2	0	0	0	2	1	2	1	2	1	0	1	0	0	0	0	0	0	1	0	0	0	0	0	0	0	0	0	2	1	0	1	0	1	0	1	2	2	0	1	0	2	1	0	1	1	1	0	0	0	0	1	1	0	2	2	2	2	0	1	0	0	1	2	0	0	2	0	0	0	0	0	0	2	0	1	0	0	1	0	1	0	2	0	1	2	0	0	1	0	2	0	0	1	0	1	2	0	1	0	0	0	2	0	1	0	2	0	1	2	0	0	1	1	0	0	1	0	0	0	0	0	0	1	0	0	0	1	0	0	0	0	1	2	0	0	1	1	2	0	0	1	0	2	1	0	1	0	0	0	0	0	2	1	0	1	0	0	0	0	2	0	0	0	0	1	0	0	0	0	0	0	0	0	0	2	0	0	1	0	0	0	0	0	1	0	2	0	0	0	1	0	1	0	0	0	0	0	2	0	0	1	1	0	1	0	0	0	1	0	0	0	0	0	2	1	0	2	0	0	0	1	0	0	1	0	0	0	0	0	1	0	1	1	1	0	1	0	0	2	2	1	0	2	0	2	2	0	0	0	0	0
Non-outlier-11684	ssa03	61878249	61879827	-1578	<DEL>	intergenic_region	MODIFIER	elfn1-psmg3	-0.0118444	200	156	0.78	117	65	75	14	12	8	0.455253	0.252918	0.291829	0.411765	0.352941	0.235294	1	0	1	0	0	0	1	2	1	0	0	2	0	0	1	1	2	1	0	0	0	1	2	2	0	0	2	0	0	0	0	2	1	2	1	1	2	1	1	2	0	1	0	0	2	0	0	0	0	2	2	0	2	2	2	2	0	1	0	2	0	0	2	2	1	2	1	0	0	1	2	0	0	0	0	1	0	1	2	2	0	1	1	1	0	1	2	0	2	0	2	1	2	0	1	2	0	1	0	0	0	0	2	1	2	2	0	0	0	0	0	2	0	1	1	1	1	2	1	2	2	0	0	0	1	1	0	1	0	2	0	2	1	2	0	0	2	1	2	0	0	2	0	2	0	2	2	2	0	0	0	2	1	0	0	2	1	1	2	1	1	0	0	0	0	2	0	0	2	0	1	0	0	0	2	2	0	1	1	0	2	2	1	0	0	1	0	1	2	0	0	2	1	0	2	0	2	1	0	2	2	2	0	0	0	0	1	0	2	0	2	2	1	0	0	2	2	0	1	0	0	1	2	1	0	1	2	0	2	2	1	0	1	0	2	0	0	0	0	1	2	0	0	1	0	0	2	0	2	1	0	0	0	1	0	1	1	2	1	1	1	0	0	2	1	0	2	1	0	1	0	0	2	1	0	0	0	1	0	1	1	0	2	1	0	0	2	0	2	1	2
Non-outlier-11685	ssa16	18550231	18552524	-2293	<DEL>	intergenic_region	MODIFIER	LOC106573392-LOC106573400	-0.0119767	200	156	0.78	24	27	206	2	7	25	0.0933852	0.105058	0.801556	0.0588235	0.205882	0.735294	2	2	2	2	2	0	0	2	2	2	2	0	1	2	2	2	1	1	2	2	2	2	2	1	2	2	2	2	0	2	2	2	2	2	2	2	0	2	2	0	2	2	0	2	2	2	2	2	2	2	2	2	2	2	0	2	2	2	2	2	2	2	2	0	2	2	2	1	0	2	2	2	2	2	2	2	2	2	2	2	2	1	2	0	2	2	2	2	2	1	2	1	2	1	2	2	2	2	2	2	2	2	2	2	2	2	2	2	2	0	0	2	2	1	2	2	2	2	2	2	2	2	0	2	2	2	2	2	2	2	2	2	2	2	2	2	2	2	2	2	2	2	2	0	2	2	1	2	2	2	2	2	2	1	2	2	2	2	2	1	2	2	0	2	2	1	2	1	2	1	2	2	2	2	2	2	2	0	2	2	2	2	1	2	2	2	0	2	2	0	1	2	2	2	2	2	1	2	2	2	0	2	2	2	1	2	2	0	2	1	1	2	2	1	2	2	2	2	2	2	2	2	2	2	2	0	2	2	2	2	2	1	2	2	2	2	0	2	2	2	2	2	2	2	1	2	2	2	2	2	2	0	1	1	2	2	2	1	2	2	1	2	2	2	2	2	2	2	2	1	2	2	1	2	1	2	2	2	2	1	2	0	0	2	2	2	2	1	2	2	2
Non-outlier-11686	ssa02	14091988	14093164	-1176	<DEL>	downstream_gene_variant	MODIFIER	LOC106578249	-0.0130224	200	156	0.78	253	2	2	33	1	0	0.984436	0.0077821	0.0077821	0.970588	0.0294118	0	0	0	0	0	0	0	0	0	0	0	0	0	0	0	0	0	0	0	0	0	0	0	0	0	0	0	0	0	0	0	0	0	0	0	0	0	0	0	0	0	0	0	0	0	1	0	0	0	0	0	0	0	0	0	0	0	0	0	0	0	0	0	0	0	0	0	0	0	0	0	0	0	0	0	0	0	0	0	0	0	0	0	0	0	0	0	0	0	0	0	0	0	0	0	0	0	0	0	0	0	0	0	0	0	0	0	0	0	0	0	0	0	0	0	0	0	0	0	0	0	0	0	0	0	0	0	0	0	0	0	0	0	0	0	0	1	0	0	0	0	0	0	0	0	0	0	0	0	0	0	0	0	0	0	0	0	0	0	0	0	0	0	0	0	0	0	0	0	0	0	0	0	0	0	0	0	0	0	0	0	0	0	0	2	0	0	0	0	0	0	0	0	0	0	0	0	0	0	0	0	0	0	0	0	0	0	0	0	0	0	0	0	0	0	0	0	2	0	0	0	0	0	0	0	0	0	0	0	0	0	0	0	0	0	0	0	0	0	0	0	0	0	0	0	0	0	0	0	0	0	0	0	0	0	0	0	0	0	0	0	1	0	0	0	0	0	0	0	0	0	0	0	0	0	0	0	0	0	0	0	0	0	0	0	0	0	0	0	0	0	0
Non-outlier-11687	ssa14	34422832	34427019	4187	<DUP>	frameshift_variant&stop_gained	HIGH	LOC106569366	-0.0147242	200	156	0.78	220	10	27	29	2	3	0.856031	0.0389105	0.105058	0.852941	0.0588235	0.0882353	0	0	0	0	0	0	1	0	0	0	0	0	0	2	0	0	0	2	0	0	0	2	0	0	0	0	0	2	0	0	0	0	0	0	0	0	0	0	2	0	0	0	0	0	0	0	0	0	2	0	0	0	0	0	0	0	0	0	0	0	0	0	0	0	0	0	0	0	0	0	0	0	0	0	0	0	0	0	0	0	0	0	0	0	0	0	1	2	0	0	0	0	0	0	0	0	0	0	0	0	0	0	0	0	0	0	2	0	1	0	0	2	0	0	0	0	0	0	0	0	0	1	1	2	0	2	0	0	2	0	0	0	2	0	0	0	0	0	2	0	0	2	0	0	0	0	0	0	1	2	0	0	0	0	0	0	0	0	0	0	0	0	0	0	0	0	0	0	0	0	1	0	0	0	0	0	0	0	0	1	0	1	0	0	0	2	0	0	0	0	0	0	0	0	0	0	2	0	2	2	0	0	2	0	0	0	0	0	0	0	0	0	0	0	0	0	0	2	0	0	0	0	0	2	0	2	0	0	0	0	0	0	0	0	0	0	0	0	0	0	0	0	0	0	0	0	2	0	0	1	0	0	0	0	2	0	2	0	0	0	0	2	0	0	0	0	0	0	0	0	0	0	0	0	0	0	0	0	0	0	0	0	0	2	1	0	0	0	2	1	0
Non-outlier-11688	ssa09	109148107	109148390	-283	<DEL>	intergenic_region	MODIFIER	LOC106612774-LOC106612773	-0.0148364	200	156	0.78	235	5	17	30	2	2	0.914397	0.0194553	0.0661479	0.882353	0.0588235	0.0588235	0	0	0	0	0	0	0	0	0	0	0	0	0	0	0	0	0	2	0	0	0	0	0	0	0	0	2	0	0	0	0	0	2	2	2	2	0	0	0	0	0	0	0	0	0	0	0	0	0	0	0	0	0	0	0	0	0	2	0	0	0	0	0	0	0	0	0	0	0	0	0	0	0	0	0	1	0	0	0	0	0	1	0	0	0	0	0	0	0	0	0	0	0	0	0	0	0	0	2	0	0	0	0	0	0	0	0	0	0	0	0	0	0	0	2	0	0	0	0	0	0	0	0	0	2	0	0	0	0	2	2	0	0	0	0	0	0	0	0	0	0	0	0	2	0	0	0	0	0	0	0	0	0	1	0	0	0	0	0	0	0	0	0	0	0	0	0	0	0	0	0	0	0	0	0	0	0	0	0	0	0	0	0	0	0	0	0	0	0	0	0	0	0	1	0	2	0	2	0	0	0	0	0	0	0	0	0	0	0	0	0	0	0	0	0	0	0	0	0	0	0	0	0	0	2	0	0	0	0	0	0	0	1	0	2	0	0	0	0	0	0	0	0	0	0	0	0	0	0	0	0	0	0	0	0	0	0	0	0	0	1	0	0	0	0	0	0	0	0	0	0	0	0	2	0	0	0	0	0	0	0	2	0	1	0	0	0	0	0	0	0
Non-outlier-11689	ssa28	36895909	36901865	-5956	<DEL>	downstream_gene_variant	MODIFIER	ifna1	-0.00730393	200	157	0.785	232	25	0	30	4	0	0.902724	0.0972763	0	0.882353	0.117647	0	0	1	0	0	1	0	0	1	1	0	0	0	0	0	0	0	0	0	0	0	0	0	0	0	0	0	1	0	0	1	0	0	0	0	0	0	0	0	0	0	0	0	0	0	0	0	0	0	0	0	0	0	1	0	0	0	0	0	0	0	0	0	0	0	0	0	1	0	0	0	0	0	0	0	0	0	0	0	0	1	0	0	1	0	0	0	0	1	0	0	1	0	0	0	0	0	0	0	0	0	0	0	0	0	0	0	0	0	0	0	0	0	0	0	1	0	0	0	0	0	0	0	0	0	0	0	0	0	0	1	0	0	0	0	0	0	0	0	0	0	1	0	0	0	0	0	1	0	0	0	0	1	0	0	0	0	0	0	0	0	0	0	0	0	0	0	0	0	0	0	0	0	0	0	0	0	0	1	0	0	0	0	0	0	0	0	0	0	0	0	0	0	0	0	1	0	0	0	0	0	0	0	0	0	0	0	0	0	0	1	0	0	0	0	0	0	0	0	0	0	1	1	0	0	0	0	0	0	0	0	0	0	0	1	0	0	0	0	0	0	0	0	0	0	0	0	1	0	0	0	0	0	0	0	0	0	1	0	0	0	0	0	1	0	0	0	0	0	0	0	0	0	0	0	0	0	0	0	0	0	0	1	1	1	0	0	0	0	0	0	0
Non-outlier-11690	ssa07	33792521	33795863	-3342	<DEL>	intron_variant	MODIFIER	LOC106609251	-0.00758418	200	157	0.785	225	32	0	30	4	0	0.875486	0.124514	0	0.882353	0.117647	0	0	0	0	0	0	0	0	0	0	1	0	0	0	1	0	0	1	0	0	0	0	0	0	0	1	0	0	0	0	0	0	1	0	0	0	0	0	0	0	1	0	0	0	0	0	0	0	0	0	0	0	0	0	0	1	0	0	0	0	0	0	1	0	0	0	0	0	0	0	0	0	0	0	0	0	0	0	0	0	0	0	0	0	1	0	0	0	1	0	0	0	0	0	0	0	0	1	0	0	0	0	0	0	0	0	0	0	0	0	0	0	0	0	0	0	0	0	0	0	0	0	1	0	0	0	0	0	0	0	0	0	0	0	0	0	0	0	0	0	1	0	0	0	0	0	0	0	0	0	0	0	0	0	0	1	0	1	0	1	0	0	0	1	0	0	1	0	0	0	0	0	0	0	0	0	0	0	0	0	0	0	1	0	0	0	0	0	1	1	0	0	0	1	0	1	0	0	0	0	0	0	0	1	0	0	0	0	0	0	0	0	0	0	0	0	1	0	0	1	0	1	0	0	0	0	0	0	0	0	1	0	0	0	0	0	0	0	0	0	0	0	1	0	0	0	1	0	0	0	1	0	0	0	0	1	0	0	0	0	0	0	1	0	0	1	0	0	0	0	0	0	0	0	0	0	1	0	0	1	0	0	0	0	0	0	0	0	0	0	0	0
Non-outlier-11691	ssa05	30967811	30968291	-480	<DEL>	intergenic_region	MODIFIER	LOC106604684-LOC106604685	-0.00799212	200	157	0.785	214	42	1	28	6	0	0.832685	0.163424	0.00389105	0.823529	0.176471	0	0	0	0	0	0	0	0	0	1	1	0	0	0	0	0	0	0	0	0	0	0	0	0	0	0	0	0	0	0	0	0	1	0	1	1	1	0	0	1	0	0	0	0	0	0	2	0	0	0	1	0	0	0	0	0	0	0	0	0	0	0	1	0	0	1	1	0	1	0	0	0	0	0	0	1	0	0	0	0	0	0	0	0	0	0	0	0	0	1	1	1	0	1	1	0	1	0	0	1	0	0	0	0	0	0	0	0	0	0	0	0	0	0	0	0	0	0	0	0	0	0	0	0	0	0	0	1	0	0	0	0	1	0	0	0	0	0	0	0	1	0	0	0	0	0	0	1	0	0	0	0	0	0	0	0	0	0	0	0	0	1	0	0	1	1	0	0	1	0	0	0	0	0	0	0	0	0	1	1	0	0	0	1	0	0	0	0	1	0	0	0	0	1	0	1	0	0	1	0	0	0	0	1	1	0	0	0	0	0	0	0	0	0	0	0	0	0	0	0	0	0	0	0	0	1	0	0	1	0	1	1	0	0	0	0	0	0	0	0	0	0	0	0	0	0	0	0	0	0	0	0	0	0	0	0	0	1	0	1	1	0	0	1	1	1	0	0	0	1	0	0	0	0	0	0	0	0	0	0	0	0	0	0	0	0	0	0	0	0	0	0
Non-outlier-11692	ssa16	45931632	45939156	7524	<DUP>	bidirectional_gene_fusion	HIGH	LOC106574073&LOC106574078	-0.00903675	200	157	0.785	231	24	2	30	4	0	0.898833	0.0933852	0.0077821	0.882353	0.117647	0	0	1	0	1	0	0	0	0	0	0	0	0	0	1	0	0	0	0	0	0	0	0	0	0	0	1	0	0	0	0	0	0	0	0	0	0	0	1	0	0	0	0	0	0	1	0	1	0	0	2	1	0	0	0	0	0	0	0	0	0	1	0	0	0	0	0	0	0	0	0	0	0	0	0	0	0	0	0	0	1	0	1	0	0	0	1	0	0	0	0	0	0	0	0	0	0	0	2	0	0	0	0	0	0	0	0	0	0	0	0	0	0	0	0	0	0	1	0	0	0	0	0	0	0	1	0	0	0	0	0	1	0	0	0	0	0	0	0	0	1	0	0	0	0	0	0	0	0	0	0	0	0	0	0	0	0	0	0	0	0	0	0	0	0	0	0	0	0	0	0	0	0	0	0	0	0	0	0	0	0	0	0	0	0	0	0	0	0	0	0	0	0	1	0	0	0	0	0	0	0	0	0	0	0	0	0	0	1	0	0	0	1	0	0	0	0	0	0	0	0	0	0	0	0	0	0	0	0	0	0	1	0	0	0	1	0	0	0	0	0	1	0	0	0	0	0	0	0	0	1	0	0	0	0	1	0	0	0	0	0	0	1	0	1	0	0	0	0	0	0	0	0	0	0	0	0	0	0	0	0	1	0	0	0	0	0	0	0	1	0	0
Non-outlier-11693	ssa10	84954866	84955034	-168	<DEL>	intergenic_region	MODIFIER	LOC106561189-LOC106561200	-0.00910735	200	157	0.785	233	21	3	31	3	0	0.906615	0.0817121	0.0116732	0.911765	0.0882353	0	0	0	0	0	0	0	0	1	0	1	0	2	0	0	2	0	1	0	0	0	0	0	0	0	0	0	0	0	1	0	0	0	0	0	0	0	0	0	0	0	0	0	0	0	0	0	0	0	0	0	0	0	0	0	0	0	0	1	2	0	0	0	0	1	0	1	0	1	0	0	0	0	0	0	0	0	0	0	0	0	0	0	0	0	0	0	0	0	0	0	0	0	0	1	0	0	0	0	0	0	0	0	0	1	0	0	0	0	1	0	0	0	0	1	0	0	0	0	0	0	1	0	1	0	0	0	0	0	0	0	0	0	0	1	0	0	0	0	0	0	0	0	1	0	0	0	0	0	0	0	0	0	0	0	0	0	0	0	0	0	0	0	0	1	1	0	0	0	0	0	0	0	1	0	0	0	0	0	0	0	0	0	0	0	0	0	0	0	0	0	1	0	0	0	0	0	0	0	0	0	0	0	0	0	0	0	0	0	0	0	0	0	0	0	0	0	0	0	0	0	0	0	0	0	0	0	0	0	0	0	0	0	0	0	0	0	0	0	0	0	0	0	1	0	0	0	0	0	0	0	0	0	0	0	0	0	0	1	0	0	0	0	0	0	0	0	0	0	0	0	0	0	0	0	0	0	0	0	0	0	0	0	0	0	0	0	1	0	1	0	0
Non-outlier-11694	ssa13	3566450	3566767	-317	<DEL>	downstream_gene_variant	MODIFIER	LOC106566356	-0.00917463	200	157	0.785	92	108	57	11	17	6	0.357977	0.420233	0.22179	0.323529	0.5	0.176471	1	2	0	0	0	0	0	1	1	0	0	1	0	0	2	2	2	2	0	1	1	1	2	1	1	0	1	2	0	1	1	1	1	1	0	1	0	0	2	1	1	1	2	1	0	0	2	1	0	1	0	2	1	0	0	1	2	2	2	0	1	2	0	1	1	2	2	2	0	1	2	2	0	0	0	0	0	1	1	1	0	0	2	1	0	0	1	1	1	1	1	1	1	0	2	2	2	2	0	2	2	0	1	1	1	1	0	2	0	0	2	0	0	1	0	1	1	1	0	0	1	0	0	1	2	2	1	1	1	1	1	0	0	2	1	1	1	0	1	1	0	0	2	1	0	1	2	1	2	0	2	1	2	2	0	0	1	1	0	2	2	1	2	1	1	1	2	1	0	0	0	1	0	1	2	0	2	2	2	2	2	2	1	1	1	0	1	1	1	0	0	0	2	0	1	0	1	0	1	1	0	1	1	0	1	1	1	1	0	1	0	0	2	2	1	2	0	0	1	1	1	2	2	1	0	0	2	0	1	1	1	1	1	0	0	1	0	0	1	0	1	0	0	0	0	1	0	1	2	1	0	1	1	0	0	1	0	1	1	1	1	0	1	1	2	2	1	1	0	2	0	0	1	0	2	1	1	1	1	2	1	1	1	0	1	2	0	0	0	0	0
Non-outlier-11695	ssa01	137828235	137829605	-1370	<DEL>	upstream_gene_variant	MODIFIER	LOC106568539	-0.00932246	200	157	0.785	227	26	4	30	4	0	0.883268	0.101167	0.0155642	0.882353	0.117647	0	0	0	0	0	0	0	0	0	0	0	1	0	0	0	0	0	0	0	0	0	1	1	0	0	0	0	0	0	0	1	0	0	0	0	0	0	0	1	0	0	0	0	1	0	0	0	0	1	0	0	1	1	0	0	0	0	0	0	0	0	0	0	0	0	0	0	1	0	0	1	0	0	0	0	0	0	2	0	0	0	0	0	0	0	0	0	0	0	0	0	0	1	1	0	0	0	0	0	1	0	0	0	0	0	0	0	0	0	0	0	0	0	0	0	0	0	1	0	0	0	0	0	0	0	0	2	0	0	0	0	1	0	0	0	0	0	0	0	0	0	0	0	0	0	0	0	1	0	0	0	0	0	0	0	0	1	0	0	0	0	0	0	0	0	0	0	0	2	0	0	0	0	0	0	0	0	0	0	0	0	0	0	0	0	1	0	0	1	0	0	1	0	0	0	0	0	0	0	0	0	0	0	1	0	0	0	0	0	0	0	0	0	0	0	0	0	0	0	0	0	0	0	0	0	0	0	0	0	0	0	0	0	1	1	0	0	0	0	0	0	0	0	0	0	0	0	0	2	0	0	0	0	1	1	0	0	0	0	0	0	0	0	1	1	0	0	0	0	0	0	0	0	0	0	1	0	0	0	0	0	0	0	0	0	0	0	0	0	1	0	0
Non-outlier-11696	ssa16	84290995	84292075	-1080	<DEL>	intergenic_region	MODIFIER	LOC106574990-LOC106574991	-0.00938854	200	157	0.785	204	44	9	25	9	0	0.793774	0.171206	0.0350195	0.735294	0.264706	0	0	0	1	0	1	0	0	0	0	0	0	0	0	0	0	0	0	0	1	0	0	0	0	0	0	0	0	0	0	0	0	0	0	1	0	0	0	0	0	0	0	0	0	0	0	0	0	2	1	0	1	0	0	0	1	1	1	0	0	0	0	1	1	0	0	0	1	0	0	0	0	0	0	0	0	0	1	0	0	0	0	1	2	0	0	0	0	0	0	1	0	0	1	0	1	2	1	0	0	2	0	0	0	0	0	0	0	2	0	0	0	0	0	0	1	0	0	0	0	0	0	0	0	0	2	0	0	0	1	0	0	0	0	0	0	0	0	0	1	0	0	0	0	0	0	0	0	1	1	0	0	0	1	1	0	0	0	1	0	0	0	0	0	0	0	0	0	0	0	0	0	0	0	0	0	1	1	0	0	2	1	0	0	0	0	0	0	2	0	0	0	1	0	0	0	0	0	0	0	0	2	0	0	0	0	0	1	0	1	0	0	0	0	0	0	0	0	0	0	0	0	0	0	0	1	0	1	0	0	0	0	0	1	1	0	0	1	1	0	1	0	0	0	1	1	1	0	1	0	0	1	0	0	0	0	0	0	1	0	1	0	0	0	0	1	0	0	0	0	0	0	0	0	0	0	1	0	0	0	0	1	1	1	0	1	1	0	0	0	0	0
Non-outlier-11697	ssa25	20557024	20557236	-212	<DEL>	intron_variant	MODIFIER	LOC106586333	-0.00950279	200	157	0.785	132	89	36	17	14	3	0.513619	0.346304	0.140078	0.5	0.411765	0.0882353	0	0	0	0	1	0	0	0	0	0	1	2	1	2	0	1	0	1	0	2	1	0	2	1	1	0	0	0	1	1	0	1	1	0	0	1	1	1	0	1	2	0	0	1	1	1	1	2	0	0	0	1	0	0	1	0	1	0	2	0	0	1	0	0	0	1	1	2	1	1	1	1	0	0	1	1	0	0	0	1	0	2	0	0	0	0	1	2	1	1	1	0	1	1	0	2	2	2	0	0	0	1	2	1	1	0	0	0	0	2	0	0	0	0	1	0	2	1	0	0	1	0	2	0	1	1	0	0	1	0	1	0	0	1	0	1	0	1	1	0	0	2	2	1	0	2	0	1	0	0	0	0	0	1	1	0	2	0	0	0	2	1	0	1	1	1	0	0	0	0	2	0	1	0	1	0	1	0	0	0	0	2	0	1	0	1	1	0	1	0	0	0	2	0	0	2	0	2	2	1	1	0	1	0	1	0	1	0	1	1	2	0	0	0	1	2	0	0	1	1	1	1	0	2	2	0	1	1	1	0	1	1	0	2	0	2	0	0	0	0	0	0	0	0	0	2	0	0	0	0	2	1	1	0	1	0	1	1	1	0	1	0	1	0	1	0	1	0	0	0	0	0	1	1	0	0	1	1	2	0	1	0	1	2	0	1	0	0	1	0	2
Non-outlier-11698	ssa20	41692680	41707904	-15224	<DEL>	intergenic_region	MODIFIER	b3glt-LOC106580697	-0.00951487	200	157	0.785	205	45	7	28	5	1	0.797665	0.175097	0.0272374	0.823529	0.147059	0.0294118	0	0	0	1	0	2	0	0	0	0	0	0	0	0	0	0	0	0	0	0	1	1	0	0	0	0	0	0	0	0	0	0	0	0	0	1	0	0	0	0	0	0	0	1	0	2	0	1	2	1	1	0	1	1	1	0	0	0	0	0	0	1	0	0	0	0	0	0	1	1	0	0	0	0	1	1	0	1	0	0	0	0	0	0	0	0	0	0	0	0	0	0	1	1	0	0	1	0	0	0	0	0	0	0	0	0	0	0	1	0	1	0	0	0	0	0	0	0	0	0	0	0	0	0	1	1	1	0	0	0	0	0	0	0	0	0	0	0	0	0	0	0	0	0	1	0	0	1	1	1	1	0	0	0	0	0	0	0	0	1	0	1	0	0	0	2	0	0	0	0	0	0	0	0	0	0	1	0	0	0	0	0	0	0	2	0	0	0	0	1	0	0	0	0	0	0	0	0	0	1	0	1	0	0	0	0	0	0	0	0	1	0	0	0	0	1	0	0	0	0	0	0	0	2	0	0	0	0	0	1	0	0	1	0	1	0	0	0	0	0	0	0	0	1	0	0	0	0	0	0	0	2	1	0	1	0	1	0	0	1	0	1	0	1	0	0	0	0	0	0	0	0	0	0	0	0	0	0	0	0	0	0	0	0	1	0	1	0	0	2	0
Non-outlier-11699	ssa27	13585190	13591796	6606	<DUP>	upstream_gene_variant	MODIFIER	LOC106588296	-0.00953618	200	157	0.785	216	34	7	28	6	0	0.840467	0.132296	0.0272374	0.823529	0.176471	0	0	0	1	1	1	0	1	0	0	0	0	1	0	0	0	0	0	0	0	0	0	0	0	1	1	0	0	0	0	1	0	0	0	1	0	0	0	0	0	0	0	0	0	0	0	0	0	0	0	0	0	0	0	0	0	2	0	0	2	0	0	0	0	0	0	0	1	0	0	0	0	0	0	0	0	0	0	1	0	0	0	0	1	0	0	0	0	0	0	0	0	0	1	0	0	0	1	0	1	0	0	0	0	0	0	0	0	0	0	0	0	0	0	0	0	0	0	0	0	0	0	0	0	0	0	0	0	0	0	0	0	0	0	1	2	0	0	0	0	0	1	0	1	0	0	0	0	1	0	0	0	1	0	0	0	0	0	1	0	1	0	0	0	0	0	0	1	0	0	0	0	0	0	0	0	0	1	0	0	2	0	0	0	0	2	0	0	0	0	1	0	0	1	0	1	0	0	0	0	0	0	0	0	0	0	0	1	0	0	0	1	0	0	0	0	0	0	0	0	2	1	0	0	0	0	1	0	0	0	0	1	0	0	0	0	0	0	0	0	0	0	0	0	0	0	0	2	1	0	0	0	0	0	1	0	0	0	1	1	0	1	0	0	0	0	0	0	0	0	0	0	0	0	0	0	0	0	0	0	0	1	0	0	0	0	1	1	0	0	0	0
Non-outlier-11700	ssa02	61165517	61165855	-338	<DEL>	intron_variant	MODIFIER	LOC106591506	-0.0096011	200	157	0.785	232	22	3	30	4	0	0.902724	0.0856031	0.0116732	0.882353	0.117647	0	0	0	0	0	0	0	0	0	0	0	0	0	0	0	0	0	0	0	0	0	0	1	0	0	0	0	0	0	0	1	0	0	0	0	0	0	0	0	0	0	0	0	1	0	0	2	0	0	0	0	1	0	1	0	2	0	0	0	0	0	0	0	0	0	0	0	1	0	0	0	0	0	0	0	0	0	0	0	0	0	0	0	0	0	0	0	0	0	0	0	0	0	0	1	0	0	0	0	0	1	0	0	0	0	0	0	0	0	0	0	0	0	0	0	0	0	0	0	1	0	0	0	0	0	0	0	0	0	0	0	0	0	0	0	0	0	0	0	0	0	0	2	0	0	0	0	0	0	0	0	0	0	0	0	0	0	0	0	0	0	0	0	0	0	0	0	0	0	1	0	1	0	1	1	1	0	0	1	0	0	1	0	0	0	0	0	0	1	0	0	1	0	0	0	0	0	0	0	1	0	0	0	0	0	0	0	0	0	0	0	0	0	0	0	0	0	0	0	0	0	0	0	0	0	0	0	1	0	0	0	0	0	0	0	0	0	0	0	0	0	0	0	0	0	0	1	0	0	0	0	0	1	0	0	0	0	0	0	0	0	0	0	0	0	0	0	0	0	0	0	0	0	0	0	0	0	0	0	1	0	1	0	0	1	0	1	0	0	0	0	0
Non-outlier-11701	ssa13	82064085	82065020	-935	<DEL>	upstream_gene_variant	MODIFIER	LOC106567769	-0.00999287	200	157	0.785	155	70	32	18	13	3	0.603113	0.272374	0.124514	0.529412	0.382353	0.0882353	2	0	2	0	0	1	0	1	0	0	0	1	0	1	0	0	2	1	0	0	0	0	1	0	1	1	0	2	1	1	1	0	1	1	0	0	1	1	0	0	0	0	2	1	1	2	0	0	0	0	2	1	1	0	0	0	2	0	1	1	0	2	0	2	0	0	0	0	0	2	0	1	0	0	0	1	0	1	1	2	0	0	0	0	0	0	0	0	0	1	0	0	0	1	1	1	1	0	1	0	0	1	1	0	1	0	0	0	0	2	1	1	0	0	0	0	0	0	0	0	0	2	0	0	0	1	0	0	0	0	0	0	2	0	0	0	2	0	2	0	0	0	0	0	0	1	0	0	0	0	0	1	1	1	0	0	1	0	0	0	0	0	1	1	0	0	0	0	1	0	0	0	0	0	2	1	0	1	2	0	1	0	0	0	0	1	1	1	0	2	0	0	0	2	0	1	0	0	1	0	0	2	2	2	0	2	0	1	2	0	0	1	0	0	0	2	0	0	1	1	1	1	0	1	0	1	0	0	2	2	0	1	0	0	1	0	0	1	0	1	2	1	0	1	0	1	0	0	0	2	2	0	1	0	0	1	0	1	0	0	0	2	0	0	0	0	0	0	1	2	0	1	1	0	0	0	0	1	0	1	1	1	1	0	1	1	0	2	0	1	1
Non-outlier-11702	ssa16	8071847	8072034	-187	<DEL>	intergenic_region	MODIFIER	LOC106573115-LOC106573116	-0.0100502	200	157	0.785	225	28	4	30	3	1	0.875486	0.108949	0.0155642	0.882353	0.0882353	0.0294118	0	0	0	0	0	0	0	0	0	0	0	1	0	0	1	0	0	0	1	0	0	0	0	1	0	0	0	0	0	0	2	0	0	0	0	0	0	0	0	0	0	0	1	0	0	0	0	0	0	0	0	0	0	0	0	1	0	0	0	0	1	0	0	0	0	0	0	0	0	0	0	0	0	0	0	1	0	0	0	0	1	0	0	0	0	0	0	0	1	0	0	0	0	0	0	0	0	1	0	1	0	0	0	0	0	0	0	0	1	0	0	1	0	0	0	0	0	0	0	0	0	0	0	0	0	0	1	0	0	0	0	0	0	0	0	0	0	0	0	0	0	0	2	0	0	0	0	0	0	0	0	0	0	1	0	0	0	0	0	0	0	0	0	0	0	0	0	0	0	1	0	0	0	0	0	0	0	0	0	0	0	0	0	0	0	0	0	0	0	0	0	0	0	0	0	0	0	0	0	0	1	0	0	0	1	0	0	2	1	0	0	0	0	0	1	0	1	0	0	0	0	0	1	0	0	0	0	0	0	0	0	0	0	0	0	0	2	0	1	1	0	0	1	0	0	0	0	0	0	1	0	0	0	0	1	0	0	0	0	0	0	0	0	0	0	0	1	0	0	0	0	0	0	0	0	0	0	0	0	0	0	0	1	0	1	0	2	0	0	0	0
Non-outlier-11703	ssa14	76826567	76826947	-380	<DEL>	intron_variant	MODIFIER	LOC106570440	-0.0100789	200	157	0.785	194	48	15	24	10	0	0.754864	0.18677	0.0583658	0.705882	0.294118	0	0	0	0	0	1	0	1	0	0	1	0	0	0	0	1	0	0	1	0	0	0	1	0	0	0	1	0	0	0	0	1	0	2	1	1	0	0	0	0	0	0	0	0	0	2	0	0	0	0	0	0	0	0	0	0	1	0	0	0	0	0	0	0	1	0	0	0	0	0	0	0	0	0	0	0	1	0	0	0	1	0	0	0	0	0	2	0	0	0	0	0	0	0	0	1	1	1	0	0	0	0	0	1	0	0	0	0	0	0	0	0	1	0	0	0	0	1	0	0	0	0	0	0	0	0	0	0	0	0	1	0	1	1	0	0	1	2	1	0	0	0	0	0	0	1	1	0	0	0	2	0	0	1	0	0	0	1	1	2	1	0	0	0	1	1	0	0	0	0	0	0	1	0	0	0	2	1	0	0	0	0	0	0	0	2	0	2	0	1	0	0	0	0	0	0	1	0	2	0	0	0	0	0	0	0	1	0	0	0	0	1	0	2	1	0	1	0	1	0	0	0	0	0	0	0	0	0	0	0	0	0	0	1	0	0	0	0	2	0	0	1	2	1	2	0	0	0	0	0	0	0	1	1	0	1	2	0	1	0	0	0	1	0	1	0	0	0	0	0	0	1	0	0	0	0	1	0	0	0	1	0	1	1	0	1	0	1	0	0	0	0
Non-outlier-11704	ssa21	48679632	48685726	-6094	<DEL>	splice_acceptor_variant&splice_region_variant&intron_variant&non_coding_transcript_exon_variant	HIGH	LOC106582437	-0.0101951	200	157	0.785	246	9	2	32	2	0	0.957198	0.0350195	0.0077821	0.941176	0.0588235	0	0	0	0	1	0	0	0	0	0	0	0	0	0	0	0	0	0	0	0	0	0	0	0	0	0	0	0	0	0	0	0	0	2	0	0	0	0	0	0	0	0	0	0	0	0	0	0	0	0	0	0	0	0	0	0	0	0	0	0	0	1	0	0	0	0	0	0	0	0	0	1	0	0	0	0	0	0	0	0	0	0	0	0	0	0	0	0	0	1	0	0	0	0	0	0	0	0	0	0	0	0	0	0	0	0	0	0	0	0	0	0	0	0	0	0	0	0	0	0	0	1	0	0	0	0	0	0	0	0	0	0	0	0	0	0	0	0	0	0	0	0	0	0	0	0	0	0	0	0	0	0	0	0	0	0	0	0	0	0	0	0	0	0	0	0	0	0	0	0	0	0	0	2	0	0	0	0	0	0	0	0	1	0	0	0	0	0	0	0	0	0	0	0	0	0	0	0	0	0	0	0	1	0	0	0	0	0	0	0	0	0	0	0	0	0	0	1	0	0	0	1	0	0	0	0	0	0	0	0	0	0	0	0	0	0	0	0	0	0	0	0	0	0	0	0	0	0	0	0	0	0	0	0	0	0	0	0	0	0	1	0	0	0	0	0	0	0	0	0	0	0	0	0	0	0	0	0	0	0	0	0	0	0	0	0	0	0	1	0	0	0
Non-outlier-11705	ssa06	75488071	75488190	-119	<DEL>	intergenic_region	MODIFIER	LOC106608150-LOC106608174	-0.0102509	200	157	0.785	244	11	2	32	2	0	0.949416	0.0428016	0.0077821	0.941176	0.0588235	0	0	0	0	0	0	0	0	0	0	0	0	0	0	0	1	1	0	0	0	1	0	0	0	0	0	0	0	0	0	0	0	0	1	0	0	0	0	0	0	0	0	0	0	0	0	0	0	0	0	0	0	0	0	0	0	0	1	0	0	0	0	0	0	0	0	0	0	0	0	0	0	0	0	0	0	0	0	0	0	0	0	0	0	0	0	0	0	0	0	0	0	1	0	0	0	0	0	0	0	0	0	0	0	0	0	0	0	0	0	0	0	0	0	0	0	0	0	0	0	0	0	0	1	0	0	0	0	0	0	0	0	0	0	0	0	1	2	0	1	0	0	0	0	0	0	0	0	0	0	0	0	0	0	0	0	0	0	0	0	0	0	0	0	0	0	0	0	0	0	0	0	0	0	0	0	0	0	0	0	0	0	0	0	0	1	0	0	0	0	0	0	0	0	0	0	0	0	0	0	0	0	0	0	1	0	0	0	0	0	0	0	0	0	0	0	0	0	0	0	0	0	0	0	0	0	0	0	0	0	0	0	2	0	0	0	0	0	0	0	0	0	0	0	0	0	0	0	0	0	0	0	0	0	0	0	0	0	0	1	0	0	0	0	0	0	0	0	0	0	0	0	0	0	0	0	0	0	0	1	0	0	0	0	0	0	0	0	0	0	0	0
Non-outlier-11706	ssa23	514815	514944	-129	<DEL>	intron_variant	MODIFIER	LOC106583880	-0.0103107	200	157	0.785	212	35	10	28	4	2	0.824903	0.136187	0.0389105	0.823529	0.117647	0.0588235	0	1	0	0	1	0	0	0	0	0	1	0	1	0	0	0	0	0	0	0	0	1	0	0	0	0	0	0	0	0	0	0	1	0	0	0	0	0	1	1	0	0	0	0	1	0	1	0	0	0	0	0	1	0	1	0	0	2	1	0	0	0	0	0	0	0	0	0	0	0	0	0	0	0	0	2	0	2	0	0	0	0	0	1	0	0	0	0	0	0	0	0	0	0	1	1	0	0	0	0	0	0	1	0	2	0	0	0	0	0	0	0	0	0	0	0	2	1	2	0	0	0	0	0	0	0	0	0	0	0	0	0	1	0	0	0	0	0	0	0	0	0	0	0	0	0	0	1	0	0	1	1	0	0	1	2	0	0	0	0	0	0	1	0	1	1	0	0	0	0	0	0	0	0	0	0	2	0	1	0	0	0	0	0	0	0	0	2	0	0	0	0	0	0	0	0	0	1	0	0	1	0	0	0	0	0	0	0	0	0	1	0	0	1	0	0	0	0	0	1	0	0	0	0	0	0	0	0	0	0	0	2	1	0	0	0	0	0	0	0	0	0	0	0	0	0	0	0	1	0	1	0	0	0	0	0	0	0	0	0	0	0	0	0	0	2	0	0	0	0	0	0	0	0	0	1	0	0	1	0	0	0	1	0	2	1	0	0	0	0	0
Non-outlier-11707	ssa22	37596726	37596896	-170	<DEL>	intergenic_region	MODIFIER	LOC106583542-LOC106583541	-0.0105515	200	157	0.785	230	22	5	30	4	0	0.894942	0.0856031	0.0194553	0.882353	0.117647	0	0	0	1	0	1	0	0	0	0	0	0	0	0	1	0	0	0	0	0	0	0	0	0	0	0	0	0	0	0	0	0	0	1	0	0	0	0	0	0	0	0	0	0	0	0	0	1	0	0	0	0	0	0	0	0	0	0	0	0	1	0	0	0	1	0	0	0	0	0	1	0	0	0	0	0	0	1	0	0	0	0	0	0	0	0	0	0	0	0	0	0	0	0	0	0	0	0	0	0	0	0	0	0	0	1	0	0	1	0	0	0	0	0	0	0	0	0	0	0	0	0	0	0	0	0	0	0	0	0	0	0	0	0	0	0	0	0	0	0	0	0	0	0	0	0	1	0	0	2	0	1	0	0	2	0	0	0	0	1	0	0	0	0	1	0	0	0	0	0	0	0	0	2	0	0	0	0	0	0	2	1	0	0	0	1	0	0	0	0	0	0	0	0	0	0	0	0	0	0	0	0	0	0	1	0	0	0	0	0	1	0	0	0	0	0	0	0	0	0	0	1	0	0	2	0	0	0	0	1	0	0	0	0	0	0	0	0	0	0	0	0	0	0	0	0	1	0	0	0	0	0	0	0	0	0	0	0	0	0	0	0	0	0	0	0	0	0	0	0	0	0	1	0	0	1	0	0	0	0	0	1	0	1	0	0	0	0	0	0	0	0
Non-outlier-11708	ssa07	24532832	24533230	-398	<DEL>	upstream_gene_variant	MODIFIER	id336717	-0.0109537	200	157	0.785	242	11	4	32	2	0	0.941634	0.0428016	0.0155642	0.941176	0.0588235	0	1	0	0	0	0	0	0	0	0	0	0	0	0	0	0	0	0	0	0	0	0	0	0	0	1	0	0	0	0	0	0	0	0	0	0	0	0	0	0	0	0	0	1	0	0	0	0	0	0	0	0	0	0	0	0	0	0	0	0	0	0	0	0	0	0	0	0	0	0	0	0	0	0	0	0	0	1	0	2	1	0	0	0	0	0	0	0	0	0	0	0	0	0	0	0	0	0	0	0	0	0	0	0	0	0	0	0	0	0	0	0	0	0	0	0	0	0	0	0	1	2	0	0	0	0	0	0	0	1	0	0	0	0	0	0	1	0	0	0	0	0	0	0	0	0	0	0	0	0	1	0	0	0	0	0	0	0	0	0	0	0	0	0	0	0	0	0	0	0	0	0	0	0	0	0	0	0	0	0	0	0	0	0	0	0	0	0	0	0	0	0	0	0	0	0	0	0	0	0	0	0	0	0	1	0	0	0	0	2	0	0	0	0	0	0	0	0	0	0	0	0	2	0	0	0	0	0	0	0	0	0	0	0	0	0	0	0	0	0	0	0	0	0	0	0	0	0	0	0	0	0	0	0	1	0	0	0	0	0	0	0	0	0	0	0	0	0	0	1	0	0	1	0	0	0	0	0	0	0	0	0	0	0	0	0	0	0	0	0	0	0
Non-outlier-11709	ssa24	6288458	6288622	-164	<DEL>	intron_variant	MODIFIER	LOC106585191	-0.0110585	200	157	0.785	78	82	97	9	13	12	0.303502	0.319066	0.377432	0.264706	0.382353	0.352941	0	2	1	2	1	0	1	1	1	2	2	1	1	2	1	1	1	2	0	1	1	2	2	0	2	1	0	1	2	0	2	1	0	0	1	0	1	2	0	2	1	1	2	2	1	2	0	0	2	1	2	2	1	1	1	0	0	2	2	0	1	0	2	0	0	1	0	0	2	1	2	1	2	2	1	1	2	2	2	2	0	2	0	2	2	2	0	1	1	0	0	2	0	2	0	2	2	0	1	2	1	0	1	2	0	0	1	2	0	0	2	0	1	0	1	2	1	2	2	1	1	1	2	2	1	0	2	0	2	0	1	0	1	2	0	0	2	1	1	2	0	2	2	2	0	1	2	0	1	1	0	0	0	0	2	1	1	2	2	1	1	2	1	0	2	1	1	2	2	2	0	0	1	2	1	1	1	0	2	1	0	2	1	0	1	0	0	0	2	2	2	1	2	1	1	0	2	2	1	1	0	2	0	2	0	2	1	0	1	0	2	2	2	0	0	2	0	2	2	0	0	1	0	2	0	1	2	0	0	2	1	2	1	2	2	1	0	2	2	1	0	2	1	2	2	1	0	0	2	2	0	1	1	1	2	2	0	1	2	2	0	0	1	1	0	1	1	2	2	2	1	0	1	2	0	1	0	1	2	2	1	2	1	2	0	2	0	1	2	0	1
Non-outlier-11710	ssa06	50433582	50434061	-479	<DEL>	intergenic_region	MODIFIER	sox11-LOC106607656	-0.0114447	200	157	0.785	247	8	2	33	0	1	0.961089	0.0311284	0.0077821	0.970588	0	0.0294118	0	0	0	0	0	0	0	0	0	0	0	0	0	0	0	0	0	0	0	0	0	0	0	0	0	0	2	0	0	0	0	0	0	0	0	0	0	0	0	0	0	0	0	0	0	0	0	0	0	0	0	0	0	0	0	0	0	0	0	0	0	0	0	0	0	0	0	0	0	0	0	0	0	0	0	0	0	0	0	0	0	1	0	0	0	0	2	0	0	0	0	0	0	0	0	0	0	0	0	0	1	0	1	0	0	0	0	1	0	0	0	0	0	0	0	0	0	0	0	0	0	0	0	0	0	0	0	0	0	0	0	0	0	0	0	0	0	0	0	0	1	0	0	0	0	1	0	0	0	0	0	0	0	0	0	0	0	0	0	0	0	0	0	0	0	0	0	0	0	0	0	0	0	0	0	0	0	0	0	0	0	0	0	0	0	0	0	0	0	0	0	0	0	0	0	0	1	0	0	0	0	0	0	0	0	0	0	0	0	0	0	0	0	0	0	0	1	0	0	0	0	0	0	0	0	0	0	0	0	0	0	0	0	0	0	0	0	0	0	0	0	0	0	0	0	0	0	0	0	0	0	0	0	0	0	0	0	0	0	0	0	0	0	0	0	0	0	0	0	0	0	0	0	0	0	0	0	0	0	0	0	0	2	0	0	0	0	0	0	0	0
Non-outlier-11711	ssa01	146380046	146382695	2649	<DUP>	intergenic_region	MODIFIER	ntmt1-LOC106570661	-0.0114447	200	157	0.785	248	6	3	32	2	0	0.964981	0.0233463	0.0116732	0.941176	0.0588235	0	0	0	0	0	1	0	0	0	0	0	2	0	0	0	0	0	0	0	0	0	0	0	0	0	0	0	0	0	0	0	0	0	0	0	0	0	0	0	0	0	0	0	0	0	0	0	0	0	0	0	0	0	0	0	0	0	0	0	0	0	0	0	0	0	0	0	0	0	0	0	0	0	0	0	0	0	0	0	1	0	1	0	0	0	0	0	0	0	0	0	0	0	0	0	0	0	0	0	0	0	0	0	0	0	0	0	0	0	0	0	0	0	0	0	1	0	0	0	0	0	0	0	0	0	0	0	0	0	0	0	1	0	0	0	0	0	0	2	0	0	0	0	0	0	0	0	0	0	0	0	0	0	0	0	0	0	0	0	0	0	0	0	0	0	0	0	0	0	0	0	0	0	0	0	0	0	0	0	0	0	0	0	0	0	0	0	2	0	0	0	0	0	0	0	0	0	0	0	0	0	0	0	0	0	0	0	0	0	0	0	0	0	0	0	0	0	0	0	0	0	0	0	0	0	0	0	0	0	0	0	0	0	0	0	0	0	0	0	0	0	0	0	0	0	0	0	0	0	1	0	0	0	0	0	0	0	0	0	0	1	0	0	0	0	0	1	0	0	0	0	0	0	0	0	0	0	0	0	0	0	0	0	0	0	0	0	0	0	0	0	0
Non-outlier-11712	ssa22	2655886	2657319	-1433	<DEL>	intron_variant	MODIFIER	LOC106582641	-0.0115508	200	157	0.785	127	69	61	16	10	8	0.494163	0.268482	0.237354	0.470588	0.294118	0.235294	0	1	1	1	0	0	0	0	0	2	2	1	0	0	1	1	1	1	2	1	2	0	0	0	0	0	0	0	0	1	2	1	1	1	1	1	2	0	0	0	1	2	1	0	2	0	0	0	2	1	0	0	2	0	0	0	0	1	0	0	0	0	0	0	2	0	1	2	0	0	0	2	0	2	2	0	0	1	0	1	1	1	0	0	0	1	0	0	2	2	0	0	2	2	0	2	0	1	2	0	0	0	2	2	1	0	2	2	2	0	2	0	1	2	1	0	1	2	2	0	0	0	2	0	0	1	0	1	2	1	1	1	0	2	0	0	0	2	0	0	0	0	2	2	0	2	1	1	0	0	0	0	1	1	1	0	2	2	2	2	0	0	1	2	1	1	1	0	2	2	2	2	1	1	1	2	0	0	1	2	0	2	1	0	0	1	0	2	0	0	1	0	1	2	2	1	1	0	2	2	0	1	0	0	0	1	0	0	0	1	0	0	0	0	0	0	0	2	1	0	0	2	1	1	1	0	1	0	0	0	2	0	2	1	0	0	0	0	0	0	0	0	2	1	0	1	0	1	1	0	0	2	2	0	0	1	1	1	2	2	0	1	1	0	1	0	0	0	0	1	0	1	1	2	0	0	0	0	0	0	1	2	2	0	2	1	2	0	1	0	2
Non-outlier-11713	ssa14	17697983	17704795	-6812	<DEL>	intergenic_region	MODIFIER	LOC106568848-LOC100136455	-0.0116084	200	157	0.785	222	25	10	29	4	1	0.863813	0.0972763	0.0389105	0.852941	0.117647	0.0294118	0	0	0	0	1	0	0	0	0	1	0	0	0	0	0	0	0	0	0	0	0	0	0	0	0	0	0	0	0	0	0	0	0	0	1	1	0	0	0	0	0	0	0	0	0	0	0	0	0	0	0	1	0	1	0	0	1	0	0	0	1	0	0	0	0	0	2	0	0	0	0	0	0	0	0	0	0	0	0	0	1	0	2	0	0	0	0	0	1	0	0	0	0	0	0	0	0	0	1	0	0	0	0	0	0	0	0	0	0	1	1	0	0	0	0	0	0	0	0	0	0	0	0	1	0	0	0	1	0	2	0	0	0	0	0	2	0	0	0	0	0	0	0	0	0	0	0	0	0	0	0	0	0	0	0	0	1	0	0	1	0	1	2	2	0	0	0	0	0	0	0	1	0	0	0	0	0	0	0	0	0	0	0	0	0	0	0	0	0	0	0	0	0	0	0	0	0	0	1	1	0	0	0	0	0	0	0	0	0	0	0	0	0	0	0	0	0	1	0	0	0	1	1	0	1	0	0	0	0	0	0	0	0	0	0	0	0	2	0	2	0	2	0	2	0	0	0	0	0	0	0	0	0	0	0	0	0	0	0	0	0	0	0	0	0	1	0	0	0	0	0	0	0	0	0	0	0	0	0	0	0	0	0	1	1	0	2	0	1	0	0
Non-outlier-11714	ssa03	91066208	91066928	-720	<DEL>	intergenic_region	MODIFIER	LOC106602041-LOC106602042	-0.0116556	200	157	0.785	195	39	23	24	8	2	0.758755	0.151751	0.0894942	0.705882	0.235294	0.0588235	0	0	0	0	2	0	0	0	0	0	0	0	0	0	0	0	0	0	1	0	2	2	0	0	0	2	0	0	2	1	2	0	0	2	0	1	0	0	0	2	0	2	0	0	0	0	0	0	0	0	1	0	0	0	2	0	0	0	0	0	1	0	2	0	0	0	1	0	2	0	0	0	0	0	0	0	0	0	1	2	0	1	0	0	1	0	0	0	0	0	1	0	0	1	2	0	1	0	0	0	0	0	2	0	0	0	0	2	0	0	0	1	0	0	2	1	1	0	0	0	1	0	0	0	0	0	0	0	0	1	0	0	1	1	0	0	0	0	0	0	0	2	0	1	0	1	1	0	0	0	1	1	0	0	1	1	0	1	0	1	2	0	0	1	0	0	0	0	0	0	0	0	0	0	0	0	1	2	0	0	1	0	0	0	0	0	0	0	0	0	2	0	0	0	0	2	0	0	1	0	0	0	0	0	0	0	0	0	1	0	0	0	0	0	0	0	1	0	0	0	0	0	1	0	0	0	0	0	0	0	0	0	0	1	1	0	0	0	0	0	0	0	0	0	0	0	0	0	0	0	0	0	0	0	2	1	1	1	1	1	0	0	2	1	0	0	0	0	1	0	0	0	0	0	0	0	0	0	0	0	1	0	0	0	2	0	0	1	0	1	0
Non-outlier-11715	ssa13	28554399	28554563	-164	<DEL>	intron_variant	MODIFIER	LOC106566775	-0.0121489	200	157	0.785	103	60	94	12	9	13	0.400778	0.233463	0.365759	0.352941	0.264706	0.382353	0	2	1	0	0	0	1	1	1	0	1	2	0	0	0	2	2	1	2	0	1	1	2	2	2	0	0	1	0	1	2	2	0	0	1	2	1	2	2	0	0	0	2	2	1	0	0	2	2	1	2	1	1	0	0	1	0	0	1	2	0	0	2	2	1	0	1	0	0	0	0	0	0	0	1	0	2	2	0	0	2	0	1	1	2	0	2	2	2	2	1	1	1	0	0	0	0	0	0	1	1	0	2	2	1	2	2	0	2	0	2	0	2	0	2	0	0	0	2	1	2	2	0	2	0	0	1	0	2	2	2	2	1	0	1	0	2	1	1	2	0	2	1	2	0	0	1	2	2	0	0	1	1	1	0	2	2	0	0	0	2	1	2	2	0	0	2	2	0	2	1	2	0	2	2	0	1	2	0	0	0	2	2	1	2	2	0	2	1	0	0	0	0	2	0	2	1	0	0	1	0	0	2	0	0	0	2	0	2	2	2	1	2	2	0	2	2	0	2	0	2	2	0	2	0	1	2	2	0	0	1	0	1	1	2	2	0	2	2	1	2	2	1	0	1	1	0	1	0	1	0	2	2	1	2	1	0	1	2	0	0	2	2	1	2	2	1	2	1	0	1	0	1	0	2	2	1	1	0	2	0	2	1	0	0	0	2	2	0	2	0
Non-outlier-11716	ssa02	8126353	8128123	-1770	<DEL>	intron_variant	MODIFIER	LOC106575444	-0.0130224	200	157	0.785	253	2	2	33	1	0	0.984436	0.0077821	0.0077821	0.970588	0.0294118	0	0	0	0	0	0	0	0	0	0	0	0	0	0	2	0	0	0	0	0	0	0	0	0	0	0	0	0	0	0	0	0	0	0	0	0	0	0	0	0	0	0	0	0	0	0	0	0	0	0	0	0	0	0	0	0	0	0	0	0	0	0	0	0	0	0	0	0	0	0	0	0	0	0	0	0	0	0	0	0	0	0	0	0	0	0	0	0	0	0	0	0	0	0	0	0	0	0	0	0	0	0	0	0	0	0	0	0	0	0	0	0	0	0	0	0	0	0	0	0	0	0	0	0	0	0	0	0	0	0	0	0	0	0	0	0	0	0	0	0	0	0	0	0	0	0	0	0	0	0	0	0	0	0	2	0	0	0	0	0	0	0	0	0	0	0	0	0	0	0	0	0	0	0	0	0	0	0	0	0	0	0	0	0	0	0	0	0	0	0	0	0	0	0	0	1	1	0	0	0	0	0	0	0	0	0	0	0	0	0	0	0	0	0	0	0	0	0	0	0	0	0	0	0	0	0	0	0	0	0	0	0	0	0	0	0	0	0	0	0	0	0	0	0	0	0	0	0	0	0	0	0	0	0	0	0	0	0	0	0	0	0	0	0	0	0	1	0	0	0	0	0	0	0	0	0	0	0	0	0	0	0	0	0	0	0	0	0	0	0	0	0
Non-outlier-11717	ssa03	65579910	65598383	18473	<DUP>	duplication	LOW	rgp1	-0.0130224	200	157	0.785	252	2	3	33	1	0	0.980545	0.0077821	0.0116732	0.970588	0.0294118	0	0	0	0	0	0	0	0	0	0	0	0	0	0	0	0	0	0	0	0	0	0	0	0	0	0	0	0	0	0	0	0	0	0	0	0	0	0	0	0	0	0	0	0	0	0	0	0	0	0	0	0	0	0	0	0	0	0	2	0	0	0	0	0	0	0	0	0	2	0	0	0	0	0	0	0	0	0	0	0	0	0	0	0	0	0	0	0	0	0	0	0	0	0	0	0	0	0	0	0	0	0	0	0	0	0	0	0	0	0	0	0	0	0	0	0	0	0	0	0	0	0	0	0	0	0	0	0	0	0	0	0	0	0	0	0	0	0	0	0	0	0	0	0	0	0	0	0	0	0	0	0	0	0	0	0	0	0	0	0	0	0	0	0	0	0	0	0	0	0	0	0	0	0	0	0	0	0	0	0	0	2	0	0	0	0	0	0	0	0	0	0	0	0	0	0	0	0	1	0	0	0	0	0	0	0	0	0	0	0	0	0	0	0	0	0	0	0	0	0	0	0	0	0	0	0	0	1	0	0	0	0	0	0	0	0	0	0	0	0	0	0	0	0	0	0	0	0	0	0	0	0	0	0	0	0	0	0	0	0	0	0	1	0	0	0	0	0	0	0	0	0	0	0	0	0	0	0	0	0	0	0	0	0	0	0	0	0	0	0	0	0
Non-outlier-11718	ssa19	48427131	48429699	2568	<DUP>	upstream_gene_variant	MODIFIER	sstr5	-0.0130224	200	157	0.785	253	2	2	33	1	0	0.984436	0.0077821	0.0077821	0.970588	0.0294118	0	0	0	0	0	0	0	0	0	0	0	0	0	0	0	0	0	0	0	0	0	0	0	0	0	0	0	0	0	0	0	0	0	0	0	0	0	0	0	0	0	0	0	0	0	0	0	0	0	0	0	2	1	0	0	0	0	0	0	0	0	0	0	0	0	0	0	0	0	0	0	0	0	0	0	0	0	0	0	0	0	0	0	0	0	0	0	0	0	0	0	0	0	0	0	0	0	0	0	0	0	0	0	0	0	0	0	0	0	0	0	0	0	0	0	0	0	0	0	0	0	0	0	0	0	0	0	0	0	0	0	0	0	0	0	0	0	0	0	0	0	0	0	0	0	0	0	0	0	0	0	0	0	0	0	0	0	0	0	0	1	0	0	0	0	0	2	0	0	0	0	0	0	0	0	0	0	0	0	0	0	0	0	0	0	0	0	0	0	0	0	0	0	0	0	0	0	0	0	0	0	0	0	0	0	0	0	0	0	0	0	0	0	0	0	0	0	0	0	0	0	0	0	0	0	0	0	0	0	0	0	0	0	0	0	0	0	0	0	0	0	0	0	0	0	0	0	0	0	0	0	0	0	0	0	0	0	0	0	0	0	0	0	0	1	0	0	0	0	0	0	0	0	0	0	0	0	0	0	0	0	0	0	0	0	0	0	0	0	0	0	0
Non-outlier-11719	ssa04	21691480	21693371	-1891	<DEL>	intron_variant	MODIFIER	ctnna2	-0.0133589	200	157	0.785	246	7	4	33	0	1	0.957198	0.0272374	0.0155642	0.970588	0	0.0294118	0	0	0	0	0	0	0	0	0	0	0	0	0	0	0	0	0	0	0	0	0	0	0	0	0	0	0	0	0	0	0	1	0	0	0	1	0	0	0	0	0	0	0	0	0	0	0	0	0	0	0	0	0	0	0	0	0	0	0	0	0	0	0	0	0	0	0	0	0	0	0	0	0	0	0	0	0	0	0	0	0	0	0	0	0	0	0	0	0	0	0	0	0	0	0	0	0	0	0	0	0	0	0	0	1	0	0	1	0	0	0	0	0	0	0	2	0	0	0	0	0	0	0	0	0	0	0	0	0	0	0	0	0	0	0	0	0	0	0	0	0	0	0	0	0	0	0	0	0	0	0	0	0	0	0	0	0	0	0	0	0	0	0	0	0	0	0	0	0	0	0	0	0	0	0	0	1	0	0	1	0	0	0	0	0	0	0	0	0	0	2	0	0	0	0	1	0	0	0	0	0	2	0	0	0	0	0	0	0	0	0	0	0	0	0	0	0	0	0	0	0	0	0	0	0	0	0	0	0	0	0	0	0	0	0	0	0	0	0	0	0	0	0	0	0	0	0	0	0	0	2	0	0	0	0	0	0	0	2	0	0	0	0	0	0	0	0	0	0	0	0	0	0	0	0	0	0	0	0	0	0	0	0	0	0	0	0	0	0	0	0
Non-outlier-11720	ssa25	40619358	40619558	-200	<DEL>	intron_variant	MODIFIER	LOC106586788	-0.0133631	200	157	0.785	129	44	84	13	15	6	0.501946	0.171206	0.326848	0.382353	0.441176	0.176471	2	0	0	0	2	2	0	2	0	2	2	0	2	0	2	2	0	2	0	0	1	0	2	0	0	1	2	0	2	0	1	0	2	0	0	0	0	0	2	0	1	0	2	2	2	2	0	0	2	0	0	2	0	0	0	2	0	0	2	2	0	0	2	2	0	0	1	0	0	2	2	2	2	1	2	2	1	1	0	2	0	1	0	0	2	2	2	2	2	0	1	0	1	0	0	2	2	1	2	2	1	0	1	0	2	2	0	0	0	0	0	0	1	1	0	1	0	0	2	0	1	2	0	2	1	0	2	1	1	0	2	2	0	0	1	2	1	2	0	0	0	2	2	2	2	2	0	2	1	0	2	0	0	0	1	0	1	2	0	2	1	0	1	1	0	2	1	1	1	0	2	2	2	2	0	1	0	0	2	2	0	0	0	2	0	0	0	0	2	0	0	0	0	0	0	0	2	0	0	0	0	0	0	2	0	1	0	2	1	1	0	0	0	0	0	0	0	2	1	0	0	2	0	0	1	0	2	0	0	1	0	0	1	0	0	1	0	2	1	0	0	2	1	2	0	0	2	1	2	0	2	2	2	0	0	0	0	1	1	0	1	0	1	1	1	0	1	2	1	1	1	0	1	0	1	1	0	0	0	0	1	2	1	0	0	2	0	2	2	0	2
Non-outlier-11721	ssa11	44163990	44164305	-315	<DEL>	upstream_gene_variant	MODIFIER	LOC106562820	-0.00426953	200	158	0.79	97	160	0	12	22	0	0.377432	0.622568	0	0.352941	0.647059	0	1	1	1	1	0	1	1	0	0	1	1	1	1	1	1	1	1	1	1	1	0	1	0	0	1	1	1	0	1	1	1	0	1	1	1	1	1	1	0	1	1	1	1	0	1	0	1	0	0	1	1	1	1	1	1	1	1	1	0	1	0	1	0	1	1	1	1	1	0	1	1	1	1	0	1	0	0	1	0	1	1	0	1	1	1	1	0	1	1	1	1	1	1	1	0	0	0	0	1	0	1	1	1	1	0	1	1	0	0	0	0	0	1	1	1	1	0	0	1	1	0	0	1	1	1	1	0	1	1	0	1	0	1	0	0	1	1	0	0	1	0	1	1	1	1	0	1	0	0	0	0	0	0	0	0	1	0	1	0	1	1	1	0	1	1	1	1	0	0	0	1	0	0	0	0	0	1	1	1	1	1	1	1	0	1	1	0	1	1	0	1	0	1	1	0	0	1	1	0	1	1	1	1	0	0	0	0	0	0	1	1	0	1	0	1	0	1	0	1	1	1	1	0	1	1	1	1	0	1	0	1	0	1	1	1	1	1	1	1	1	0	1	0	0	0	1	0	1	1	1	0	1	0	1	0	0	0	1	1	1	1	1	1	0	0	1	1	1	0	0	1	0	1	1	1	1	0	1	0	1	1	1	1	1	0	0	0	0	0	1	1
Non-outlier-11722	ssa10	19268004	19288225	20221	<INV>	splice_acceptor_variant&splice_donor_variant&inversion&splice_region_variant&intron_variant	HIGH	LOC106613752	-0.00756721	200	158	0.79	212	45	0	28	6	0	0.824903	0.175097	0	0.823529	0.176471	0	1	0	1	1	0	0	0	0	0	1	0	0	0	1	0	0	0	0	0	1	1	1	0	0	1	0	0	1	0	0	1	0	0	1	0	0	1	0	0	0	0	1	0	1	0	0	0	0	0	0	0	1	0	0	0	0	0	1	0	0	0	0	0	0	0	0	0	0	0	0	0	0	0	0	0	0	0	0	0	0	1	0	0	0	0	0	0	0	0	0	1	0	1	0	1	0	0	0	0	0	0	0	0	0	0	0	0	0	0	0	0	0	1	1	0	0	0	1	0	0	0	0	0	0	0	0	0	1	0	0	0	0	1	0	0	1	0	0	0	0	0	0	1	0	0	0	1	0	1	0	1	0	0	0	0	0	0	0	0	0	0	0	0	0	0	0	0	1	0	0	0	0	1	0	0	0	0	0	0	0	1	0	0	0	1	0	0	0	0	0	0	0	1	0	0	0	1	0	1	0	0	0	0	0	0	0	1	0	0	0	1	0	0	0	0	0	1	0	0	0	0	1	0	0	1	0	0	0	0	0	0	0	1	0	0	0	0	0	0	0	0	0	0	0	0	0	0	0	0	0	0	0	0	1	0	0	0	0	0	0	0	0	0	0	0	0	1	0	0	1	0	1	1	1	0	0	0	0	0	0	0	0	0	0	1	0	0	0	0	0	0
Non-outlier-11723	ssa14	79793049	79794201	-1152	<DEL>	downstream_gene_variant	MODIFIER	LOC106570517	-0.00839681	200	158	0.79	183	65	9	23	10	1	0.712062	0.252918	0.0350195	0.676471	0.294118	0.0294118	0	1	0	1	0	0	2	1	0	0	0	0	0	0	0	0	0	1	0	0	0	0	1	1	0	0	0	0	0	0	0	1	0	1	1	0	0	1	0	1	0	0	0	0	0	0	0	0	0	1	0	1	0	0	0	0	2	0	0	1	0	0	0	0	0	1	1	0	0	0	1	0	0	0	0	0	1	0	0	1	1	0	0	0	0	0	1	0	0	1	0	0	0	1	2	1	1	2	0	1	0	0	1	1	1	1	1	1	1	2	1	0	0	0	0	0	0	0	0	0	0	0	0	0	0	0	1	0	0	0	1	1	1	0	0	1	0	0	1	0	0	0	0	0	1	0	0	0	0	0	0	0	0	1	0	0	0	0	0	0	1	0	0	0	0	0	0	1	0	0	0	1	0	0	0	1	0	0	0	0	0	0	0	0	0	0	0	1	1	0	1	2	0	1	0	1	0	1	0	1	1	0	0	0	0	1	0	0	1	0	0	0	0	0	0	0	1	0	1	0	0	0	0	0	0	0	1	1	0	0	0	2	0	0	0	0	0	1	0	0	0	1	1	2	0	0	2	0	1	0	0	0	0	0	1	0	0	1	0	0	2	0	1	1	0	0	0	1	1	1	0	0	1	0	0	0	1	0	1	0	0	0	0	0	0	0	1	0	0	0	0
Non-outlier-11724	ssa17	40130704	40131062	-358	<DEL>	intron_variant	MODIFIER	LOC106576154	-0.00879506	200	158	0.79	237	19	1	31	3	0	0.922179	0.07393	0.00389105	0.911765	0.0882353	0	0	0	0	0	0	0	0	0	0	0	0	0	0	0	0	0	0	0	0	0	0	0	0	0	0	0	0	1	0	0	1	0	0	0	0	0	0	0	0	0	0	0	0	0	0	0	1	0	0	0	0	0	1	0	0	0	0	0	0	0	0	0	0	1	0	0	0	0	0	0	0	0	0	0	0	0	0	0	0	0	0	0	0	0	0	1	0	0	0	0	0	0	0	0	1	0	0	1	0	0	1	0	0	0	0	0	0	0	0	0	1	0	0	0	0	0	0	0	0	0	0	0	0	0	0	0	0	0	0	0	0	0	0	0	0	0	0	2	0	0	0	0	0	0	0	0	0	0	0	0	0	0	0	0	0	0	0	0	1	0	0	0	0	0	0	1	0	0	0	0	0	0	0	0	0	0	1	1	0	0	0	0	0	0	0	0	0	0	0	0	0	0	0	0	0	0	0	0	0	0	0	0	0	0	0	0	0	0	0	0	0	0	0	0	0	0	0	0	0	0	0	0	0	0	0	0	0	0	0	0	0	0	0	0	0	0	0	0	0	0	0	0	0	0	0	0	0	0	0	1	1	1	1	0	1	0	0	0	0	0	0	0	0	1	0	0	0	0	0	0	0	0	0	0	0	0	0	0	1	1	0	0	0	0	0	0	0	0	0	0	0
Non-outlier-11725	ssa12	59743718	59743940	-222	<DEL>	downstream_gene_variant	MODIFIER	LOC106565657	-0.00881804	200	158	0.79	211	42	4	27	7	0	0.821012	0.163424	0.0155642	0.794118	0.205882	0	0	0	0	1	1	0	0	1	0	0	0	0	0	1	2	0	0	0	0	1	0	1	0	0	0	1	0	0	1	0	0	0	0	0	0	1	0	0	1	0	1	0	0	1	0	0	0	0	0	0	0	0	0	0	0	0	0	0	0	1	0	0	0	0	0	1	0	0	0	0	0	0	0	0	0	0	0	0	2	0	0	0	0	0	0	0	0	0	0	0	0	0	0	0	0	1	1	0	0	1	0	0	0	0	0	0	0	0	0	0	1	0	0	0	1	1	2	0	0	1	0	1	0	0	0	0	0	0	0	0	0	0	0	0	0	0	0	0	0	0	0	0	0	0	0	1	1	0	0	0	0	0	0	0	0	0	1	1	0	0	1	1	0	0	1	0	0	0	0	0	0	0	0	0	1	0	0	0	0	0	1	1	0	0	0	0	0	1	0	0	0	0	1	0	1	0	0	0	1	0	0	0	0	0	0	0	0	0	0	2	1	0	0	1	0	0	0	0	0	0	0	0	0	0	0	0	0	0	0	0	0	0	0	0	0	1	0	0	0	0	0	0	0	0	0	0	0	0	0	1	0	0	0	0	0	1	1	0	0	0	0	1	0	0	0	0	0	0	1	1	0	0	1	0	0	0	0	0	0	0	1	0	0	1	0	0	0	0	0	1	0
Non-outlier-11726	ssa01	60841438	60844631	-3193	<DEL>	intron_variant	MODIFIER	id38142	-0.00884748	200	158	0.79	233	22	2	31	3	0	0.906615	0.0856031	0.0077821	0.911765	0.0882353	0	0	0	0	0	0	0	0	0	0	0	0	0	0	0	0	0	0	0	0	0	0	0	0	0	0	0	0	0	0	0	0	0	0	1	0	0	0	0	0	0	0	0	0	0	0	0	0	0	0	0	1	0	0	0	0	0	0	0	0	0	0	0	0	0	0	1	0	0	0	0	0	0	0	1	0	0	0	0	0	0	0	0	0	0	0	0	0	0	0	0	1	1	0	0	0	0	0	0	0	0	0	0	1	0	1	0	0	0	0	0	0	0	0	0	0	0	0	0	0	0	0	0	0	0	1	0	0	0	0	1	0	0	0	0	1	0	0	0	0	0	0	1	0	1	0	0	0	0	0	0	0	0	0	0	0	0	1	0	0	0	0	0	0	0	2	0	0	0	0	0	0	0	0	0	0	0	0	0	0	0	0	0	0	0	0	0	0	0	0	0	0	0	0	0	0	0	0	0	1	1	0	0	0	0	0	0	0	1	0	0	0	0	0	0	0	1	0	0	0	0	0	0	0	0	0	0	0	0	0	0	0	0	0	0	0	0	0	0	0	0	0	0	0	0	0	1	0	1	0	1	2	0	0	0	0	1	0	1	1	0	0	0	0	0	0	0	0	0	0	0	0	0	0	0	0	0	0	0	0	0	0	0	0	0	0	1	0	0	0	0	0
Non-outlier-11727	ssa29	41745939	41748680	-2741	<DEL>	intron_variant	MODIFIER	smpx	-0.00891368	200	158	0.79	175	68	14	23	10	1	0.680934	0.264591	0.0544747	0.676471	0.294118	0.0294118	0	1	0	0	0	0	1	0	0	0	0	1	0	1	1	0	1	1	1	0	0	0	0	0	0	1	0	0	0	0	1	1	0	0	1	0	0	1	0	0	0	0	0	0	0	1	1	0	0	0	0	0	1	0	1	0	1	0	0	0	0	0	0	0	1	1	2	0	0	0	0	0	0	2	0	2	2	1	1	0	0	1	0	0	0	0	1	1	1	0	0	0	0	0	0	0	1	0	0	1	0	0	1	0	0	0	1	1	0	0	0	0	0	0	1	2	0	0	0	0	0	0	0	0	1	0	0	1	0	1	0	1	0	0	0	0	0	1	1	0	0	0	0	0	1	0	2	0	0	0	1	1	1	0	1	0	0	0	0	0	1	0	2	0	0	0	0	0	1	0	2	0	0	0	0	1	0	0	0	0	0	0	0	0	1	2	0	0	0	0	0	0	0	1	1	0	0	0	0	0	0	1	0	0	0	0	0	0	0	1	2	0	1	0	1	0	1	0	0	0	0	0	2	2	1	1	1	0	2	1	0	0	0	0	1	1	0	1	0	1	0	1	2	1	0	1	0	0	0	0	1	0	0	0	0	1	1	0	0	0	0	0	0	1	0	0	1	1	1	2	0	1	1	1	1	0	1	0	0	0	0	0	0	0	0	0	0	0	0	0	1
Non-outlier-11728	ssa28	3244819	3244954	-135	<DEL>	intron_variant	MODIFIER	LOC106589328	-0.00934521	200	158	0.79	204	44	9	26	7	1	0.793774	0.171206	0.0350195	0.764706	0.205882	0.0294118	1	1	0	1	1	1	0	0	0	0	0	0	0	0	0	0	0	0	0	1	0	0	0	0	0	0	0	0	0	0	0	0	0	2	0	0	0	0	0	1	2	0	0	0	0	0	0	0	0	0	0	0	0	0	0	0	0	1	1	1	0	0	0	0	1	0	0	1	0	0	0	0	0	0	1	1	0	0	0	0	0	0	1	0	1	0	0	1	0	0	0	1	0	0	0	0	0	0	0	1	1	0	0	0	0	0	0	1	0	1	0	0	0	0	0	0	0	0	0	0	0	0	0	0	1	1	0	0	0	1	0	0	0	0	0	0	0	0	1	0	0	0	0	0	0	1	0	1	0	0	0	0	0	0	0	0	0	0	0	0	0	0	0	0	0	0	0	0	1	0	0	0	0	0	0	1	0	0	0	1	0	0	1	0	0	0	0	0	0	0	0	0	1	0	1	0	0	1	0	0	0	2	0	0	0	1	0	0	2	0	0	0	0	1	0	2	1	0	2	1	0	0	0	0	0	0	0	0	0	0	0	2	0	0	0	0	2	1	0	0	0	1	0	0	0	1	0	0	1	0	0	0	0	2	1	0	0	0	0	1	0	2	0	0	1	0	1	0	0	0	1	1	0	0	0	1	0	0	0	0	1	0	0	0	0	0	0	0	0	0	0
Non-outlier-11729	ssa05	40878635	40879606	-971	<DEL>	intron_variant	MODIFIER	LOC106604946	-0.00934608	200	158	0.79	108	105	44	14	13	7	0.420233	0.40856	0.171206	0.411765	0.382353	0.205882	1	0	2	2	0	1	1	1	1	0	1	1	0	1	0	1	0	1	0	1	1	1	0	1	0	0	1	1	0	0	0	2	1	0	0	0	1	1	0	1	0	0	1	0	1	0	1	0	0	2	1	0	0	2	1	1	0	1	0	0	2	2	1	2	0	0	2	0	0	0	0	0	0	0	0	1	1	0	1	2	0	2	1	0	1	0	0	0	0	0	0	1	0	0	0	1	1	0	1	0	1	1	0	1	1	1	2	0	0	1	0	0	1	1	0	1	0	1	2	1	0	0	0	0	1	1	1	0	0	0	0	0	2	0	1	0	0	1	1	1	0	0	1	2	1	2	0	1	1	1	2	1	2	1	1	2	1	2	0	1	1	2	1	0	1	1	1	0	1	0	2	0	1	0	1	1	1	2	1	1	2	0	0	2	0	1	1	0	0	1	1	2	0	2	1	1	2	0	2	1	1	2	1	1	2	1	1	1	2	0	0	2	0	2	1	1	1	1	0	2	0	2	1	2	0	0	1	0	2	2	0	2	1	2	1	0	1	0	0	1	2	0	0	0	2	1	1	1	0	1	0	0	0	0	2	1	0	0	2	2	1	1	1	0	0	0	0	1	1	1	2	0	1	1	1	1	0	0	0	0	0	0	2	0	0	1	2	1	2	1	2
Non-outlier-11730	ssa16	34093508	34093701	193	<DUP>	duplication	HIGH	LOC106573678	-0.00947564	200	158	0.79	238	16	3	31	3	0	0.92607	0.0622568	0.0116732	0.911765	0.0882353	0	0	1	0	0	0	0	0	0	0	0	0	0	0	0	1	0	0	0	0	0	0	0	0	0	0	0	0	0	0	0	0	0	0	0	1	0	0	0	0	0	0	0	0	0	1	0	0	0	0	0	0	0	0	0	0	0	0	0	0	0	0	0	0	0	0	0	0	0	0	0	0	0	0	2	0	0	0	0	0	0	0	0	0	0	0	0	0	0	0	0	0	0	0	0	0	0	0	0	0	0	0	0	0	0	0	0	0	0	0	0	0	0	0	0	0	0	0	0	0	0	0	0	0	0	0	0	0	0	0	0	0	0	0	0	0	0	0	0	0	0	0	0	0	0	0	0	0	0	0	0	0	0	0	0	0	0	1	0	0	0	0	1	0	0	0	0	0	0	0	0	0	0	0	0	0	0	0	0	0	0	0	0	0	0	0	1	0	0	0	0	0	1	0	0	0	0	0	0	0	0	0	0	0	0	0	1	0	0	0	0	0	0	0	0	2	0	0	0	0	0	0	0	0	0	0	0	0	0	0	0	0	0	0	0	0	0	1	1	0	0	0	0	1	2	1	0	0	0	1	0	1	0	0	1	0	0	0	0	0	0	0	0	0	0	0	0	0	1	0	0	0	0	0	0	0	0	0	0	0	0	0	0	0	1	0	0	0	0	1	0	0
Non-outlier-11731	ssa10	75616288	75616421	-133	<DEL>	intron_variant	MODIFIER	slc7a5	-0.00948745	200	158	0.79	233	21	3	31	3	0	0.906615	0.0817121	0.0116732	0.911765	0.0882353	0	0	0	0	0	0	0	0	0	1	1	0	0	0	0	0	0	0	0	2	0	0	0	0	0	0	0	0	0	0	0	0	0	0	0	0	0	0	0	0	0	2	0	0	0	2	0	0	0	0	0	0	0	1	0	0	0	0	0	0	0	0	0	0	0	0	0	0	0	0	0	0	0	1	0	1	0	0	0	0	0	0	0	0	0	0	0	0	0	0	0	1	0	0	0	0	0	0	0	0	0	0	0	0	0	0	0	0	0	0	1	0	0	0	0	1	0	0	0	0	0	0	0	0	0	0	0	0	0	0	0	0	0	1	0	0	0	0	0	0	0	0	1	0	0	0	0	0	0	0	0	0	0	0	0	0	0	0	0	0	0	1	0	0	0	0	0	0	0	0	0	0	0	0	0	0	0	0	0	1	0	0	1	1	0	0	0	0	0	0	0	0	0	0	0	0	0	0	0	0	0	1	0	0	0	1	0	0	0	0	0	0	1	0	0	1	0	0	0	0	0	0	0	0	0	1	0	0	0	0	0	0	0	0	0	0	0	0	0	0	1	0	0	0	0	0	0	0	0	0	0	0	0	0	1	0	0	0	0	0	1	0	0	0	0	0	0	0	0	0	0	0	1	0	0	0	0	0	0	0	0	0	0	0	0	1	0	0	0	0	0	0
Non-outlier-11732	ssa09	46843802	46845292	-1490	<DEL>	intron_variant	MODIFIER	pacs2	-0.0095614	200	158	0.79	191	56	10	25	8	1	0.743191	0.217899	0.0389105	0.735294	0.235294	0.0294118	0	0	1	1	0	0	1	0	1	2	0	0	0	0	0	0	0	0	0	0	0	1	0	0	0	0	0	0	0	0	0	0	0	0	0	0	0	0	0	0	0	1	0	0	0	2	0	1	1	0	0	0	0	0	0	0	0	0	0	0	0	0	0	0	0	1	1	0	0	0	0	1	1	0	0	0	0	0	0	0	1	0	0	1	1	0	0	0	1	0	0	0	1	1	1	0	0	1	0	1	0	0	0	1	0	0	1	0	0	0	1	0	0	0	0	0	0	0	1	0	0	0	0	0	0	0	0	0	1	1	0	0	0	0	0	0	0	2	0	0	0	2	0	0	0	0	0	1	0	1	0	1	0	0	0	0	0	0	0	0	0	0	0	1	1	0	0	0	0	0	0	0	0	0	0	0	0	1	1	0	0	0	0	0	1	2	0	1	0	0	0	1	1	0	2	1	0	0	1	0	0	1	0	0	0	0	0	0	0	1	0	0	0	0	1	1	0	0	2	0	0	1	1	1	0	1	0	1	0	0	0	0	1	1	0	1	0	0	0	0	0	0	2	1	1	0	0	1	0	0	0	1	2	0	0	2	0	0	1	0	1	0	0	0	0	2	1	0	0	0	0	0	0	0	1	0	0	0	1	0	0	1	0	0	0	0	0	0	0	1	1
Non-outlier-11733	ssa25	43258761	43259539	-778	<DEL>	upstream_gene_variant	MODIFIER	LOC106586819	-0.0096351	200	158	0.79	219	30	8	27	7	0	0.85214	0.116732	0.0311284	0.794118	0.205882	0	0	0	1	0	0	0	0	0	0	0	0	0	0	0	0	0	0	0	0	0	1	0	0	0	0	1	0	0	0	0	1	0	0	0	1	1	0	0	0	0	0	0	0	0	0	0	0	0	0	0	0	0	1	0	0	0	0	1	0	0	0	0	0	1	0	0	0	0	0	0	0	0	0	0	0	0	1	0	0	0	0	0	0	2	0	0	1	0	0	0	0	0	0	0	1	2	2	0	1	0	0	1	0	0	0	1	0	0	0	0	0	0	0	1	0	0	1	0	0	2	0	0	0	0	0	0	0	1	0	2	1	0	0	0	1	0	0	0	2	0	0	0	0	0	0	0	0	0	0	0	0	0	0	0	0	0	0	0	0	0	0	0	0	0	0	0	0	0	0	0	0	0	0	0	0	1	0	0	0	0	0	0	0	0	0	0	0	0	0	0	0	0	1	0	0	0	0	0	0	0	1	0	1	0	0	0	0	0	0	0	0	0	0	0	0	0	1	1	1	0	0	0	0	0	0	0	0	2	0	0	0	0	0	1	0	1	0	0	1	0	0	0	0	0	0	0	0	0	0	2	0	0	0	0	0	0	0	1	0	0	1	0	1	0	0	0	1	0	0	0	0	1	0	1	0	0	1	0	0	0	0	0	0	0	0	0	0	0	0	0	0
Non-outlier-11734	ssa03	83124461	83124582	-121	<DEL>	3_prime_UTR_variant	MODIFIER	LOC106601840	-0.00977829	200	158	0.79	232	21	4	31	2	1	0.902724	0.0817121	0.0155642	0.911765	0.0588235	0.0294118	0	0	0	0	0	1	0	0	0	0	0	0	1	0	0	0	0	0	0	0	0	0	0	0	0	0	0	0	0	0	0	0	0	0	0	1	0	0	0	0	1	0	1	0	0	0	0	0	0	0	0	0	0	0	0	0	0	0	0	0	1	0	0	0	0	0	0	0	0	1	0	1	2	0	0	0	0	0	0	0	0	0	0	0	0	0	0	0	0	0	0	0	0	0	0	1	0	0	0	0	0	0	0	0	0	2	0	0	0	0	0	0	0	0	0	0	0	0	0	1	0	0	0	0	0	0	0	0	0	0	0	0	0	0	0	0	0	0	0	0	0	0	0	0	0	1	0	0	0	0	1	0	0	0	0	0	0	0	0	0	0	0	0	0	0	0	0	1	0	0	0	0	0	0	0	0	0	0	2	0	0	2	0	1	0	0	1	0	0	0	0	0	0	0	0	0	0	0	0	0	0	1	1	0	0	0	0	0	0	0	0	0	0	0	0	0	0	0	0	0	0	0	1	0	0	0	0	0	0	0	0	0	0	0	1	0	0	0	0	0	1	0	0	0	0	0	0	1	0	0	0	0	0	0	0	0	0	0	0	0	0	0	0	2	0	0	0	1	0	0	0	0	0	0	0	0	0	0	0	0	1	0	0	0	0	0	0	0	0	0	0
Non-outlier-11735	ssa16	64668440	64670556	-2116	<DEL>	upstream_gene_variant	MODIFIER	LOC106574274	-0.00980226	200	158	0.79	235	20	2	32	1	1	0.914397	0.077821	0.0077821	0.941176	0.0294118	0.0294118	0	0	0	0	0	0	0	0	0	0	0	0	0	0	0	0	0	0	0	0	0	0	0	0	1	0	0	0	0	0	0	0	0	0	0	0	0	0	1	0	0	0	0	0	0	0	0	0	0	0	0	0	0	0	0	0	0	0	0	0	0	0	0	0	0	0	1	0	0	0	0	0	0	0	0	0	0	0	0	0	0	0	0	1	0	0	0	0	0	1	1	0	0	0	0	0	0	0	2	0	0	0	0	0	0	0	0	0	0	0	0	0	0	0	0	0	0	0	0	0	0	0	0	0	0	0	1	1	0	0	1	0	0	0	2	0	0	0	0	0	0	0	0	0	0	0	0	0	0	0	0	0	0	0	0	0	0	0	0	0	0	0	0	0	0	0	0	0	1	0	0	0	0	0	0	0	0	0	0	0	0	0	1	0	0	0	0	0	0	0	0	0	1	0	0	1	0	0	0	0	0	0	0	0	0	1	0	0	0	0	0	1	1	0	0	0	0	0	0	0	1	0	0	0	0	1	0	0	0	0	0	0	1	1	0	0	0	0	0	0	0	0	0	0	0	0	0	0	0	0	0	0	0	0	0	0	0	0	1	0	0	0	0	0	0	0	0	0	0	0	0	0	0	0	0	0	0	0	0	0	0	0	0	0	0	0	0	0	0	0	2
Non-outlier-11736	ssa20	3390197	3390413	-216	<DEL>	intergenic_region	MODIFIER	LOC106579823-LOC106579828	-0.00981282	200	158	0.79	174	64	19	22	10	2	0.677043	0.249027	0.07393	0.647059	0.294118	0.0588235	0	0	1	0	0	0	0	1	0	0	2	1	0	0	0	0	1	1	0	0	0	0	1	0	0	1	0	0	0	1	1	2	0	0	0	0	0	1	0	1	0	2	0	1	0	0	1	0	1	0	0	0	1	0	0	0	1	0	0	2	0	0	0	0	1	0	1	0	1	0	1	0	2	0	0	1	1	1	1	0	0	0	1	2	0	2	1	0	0	0	0	0	0	0	0	1	1	2	1	0	1	0	1	0	0	0	0	0	2	1	0	0	0	0	0	0	0	0	0	0	0	0	0	0	1	0	0	0	0	0	2	0	0	0	1	0	2	0	0	0	0	0	2	0	1	0	0	0	1	0	0	0	0	0	0	0	1	1	0	0	1	0	2	1	0	1	2	1	0	0	0	0	0	0	0	1	0	0	1	0	0	1	0	1	1	0	0	0	2	0	0	2	0	1	0	0	1	0	0	0	1	0	1	0	1	0	0	0	0	1	0	1	0	0	1	0	0	0	0	0	1	0	0	1	1	2	0	0	0	0	1	2	0	0	0	1	0	0	0	0	0	0	0	0	0	0	0	1	2	0	0	0	0	0	1	1	1	0	0	0	0	1	0	0	2	0	2	0	1	0	1	0	0	0	1	0	1	0	0	0	1	0	0	1	0	0	0	1	1	0	1
Non-outlier-11737	ssa17	48436666	48439805	-3139	<DEL>	downstream_gene_variant	MODIFIER	LOC106576387	-0.00984152	200	158	0.79	228	25	4	30	4	0	0.88716	0.0972763	0.0155642	0.882353	0.117647	0	0	0	0	0	0	0	0	1	0	0	0	1	0	0	0	0	0	0	2	0	0	0	0	0	0	0	0	0	1	0	0	0	0	0	0	0	0	0	0	0	0	0	0	0	0	0	0	0	0	0	0	0	0	0	0	0	0	0	0	0	0	0	0	0	1	0	0	0	0	1	0	0	0	0	0	0	1	0	0	0	0	0	0	0	1	0	0	1	0	0	0	1	0	0	0	0	0	0	0	0	0	0	0	0	1	0	0	0	0	0	0	0	0	0	0	0	0	0	0	1	0	1	0	0	0	0	0	0	0	0	1	0	0	0	0	0	1	0	0	0	0	0	0	0	0	1	0	0	1	0	0	1	0	0	0	0	0	0	0	0	0	0	0	0	0	0	1	0	0	0	0	0	0	1	0	1	0	0	0	0	1	0	0	0	2	0	0	0	0	2	0	0	0	0	0	0	0	0	0	0	0	0	0	0	1	0	0	0	0	0	0	0	0	0	0	0	0	0	0	2	0	0	0	0	0	0	0	0	0	0	0	0	0	0	0	0	1	0	0	0	1	0	0	0	0	0	0	0	0	0	0	0	0	0	0	1	0	1	0	0	1	0	0	0	0	0	0	0	1	0	0	0	0	0	0	1	0	0	0	0	0	0	0	0	0	0	0	0	0	0	0
Non-outlier-11738	ssa24	15227761	15230908	-3147	<DEL>	downstream_gene_variant	MODIFIER	epg5	-0.00987729	200	158	0.79	152	77	28	20	11	3	0.59144	0.299611	0.108949	0.588235	0.323529	0.0882353	1	0	0	0	0	2	2	1	0	1	0	0	0	0	0	0	0	0	0	0	0	0	0	0	0	2	0	0	0	1	1	0	1	0	0	1	1	2	0	1	0	1	0	0	2	0	2	0	0	1	2	0	1	1	0	1	0	1	0	1	1	1	0	0	0	0	2	0	0	0	1	1	0	2	0	0	0	0	0	0	1	1	2	0	0	1	2	0	1	1	0	0	1	0	0	1	0	0	0	2	1	0	1	1	0	0	0	0	0	0	0	0	1	0	1	0	1	0	2	0	0	1	2	2	0	0	1	2	0	1	0	0	0	1	0	0	0	0	0	0	1	0	0	0	1	1	0	2	0	0	1	1	0	1	0	0	1	1	1	0	1	2	0	1	2	0	0	0	1	0	0	0	1	0	1	0	0	2	0	1	1	0	2	0	1	0	0	0	0	1	0	0	1	1	1	0	0	0	0	2	0	0	2	0	1	0	0	0	0	0	0	0	0	0	1	0	0	2	1	0	1	0	0	0	0	2	0	1	1	0	1	0	0	1	0	1	2	1	1	0	1	1	0	1	2	1	0	0	2	0	0	1	0	1	1	1	0	0	1	1	0	0	0	0	1	1	0	0	0	1	0	0	1	0	1	1	0	0	2	0	1	1	0	0	0	2	2	0	0	1	0
Non-outlier-11739	ssa04	49072029	49073205	-1176	<DEL>	intergenic_region	MODIFIER	LOC106603614-LOC106603537	-0.00993943	200	158	0.79	144	78	35	19	12	3	0.560311	0.303502	0.136187	0.558824	0.352941	0.0882353	2	1	0	0	2	0	0	2	1	1	0	0	2	1	0	1	1	0	0	0	1	0	0	0	0	1	0	0	0	0	2	0	0	0	0	0	0	0	0	2	0	1	1	0	1	2	0	1	0	0	0	0	0	0	0	0	2	1	0	0	0	2	0	0	0	0	0	0	2	1	1	1	2	1	0	2	0	0	0	0	2	1	1	1	1	0	0	1	0	1	1	2	1	0	2	0	1	0	0	0	0	0	1	1	0	0	1	0	2	0	0	0	1	1	2	0	0	0	0	0	0	1	0	0	1	2	0	0	1	0	1	2	0	0	2	2	0	0	0	0	2	0	1	0	0	0	0	1	1	0	2	1	1	0	0	1	1	0	0	0	0	1	0	1	1	1	0	1	1	1	0	2	2	0	1	0	0	0	0	1	0	2	2	0	0	2	0	0	0	0	0	1	1	0	0	1	0	1	0	2	1	0	1	1	2	2	0	1	0	0	1	0	0	1	1	0	1	1	1	0	0	1	0	0	0	1	0	0	0	2	1	0	0	0	2	1	0	1	1	2	0	0	1	1	0	0	0	1	0	0	0	1	2	0	1	1	1	1	2	1	0	0	1	0	1	0	1	0	0	0	0	1	1	0	0	1	0	0	1	0	0	0	0	2	0	0	0	1	1	2	1
Non-outlier-11740	ssa05	66924691	66926224	-1533	<DEL>	intergenic_region	MODIFIER	LOC106605611-LOC106605608	-0.0100032	200	158	0.79	187	55	15	23	11	0	0.727626	0.214008	0.0583658	0.676471	0.323529	0	0	0	1	2	0	2	0	0	0	0	0	2	1	1	0	0	1	0	0	0	2	1	2	0	1	0	1	0	2	0	2	2	1	0	0	0	1	0	0	0	0	0	2	0	0	0	0	0	1	0	0	0	0	0	0	0	0	0	1	0	1	0	0	0	0	0	0	0	0	0	0	1	1	0	0	1	0	0	0	1	1	0	0	1	1	0	0	0	1	0	0	0	1	0	0	0	1	0	2	0	0	1	1	1	0	0	0	1	1	0	0	1	0	1	0	0	0	0	0	0	0	0	0	0	0	0	0	1	1	1	1	0	1	0	0	0	1	1	1	0	0	0	0	0	1	0	0	0	2	1	0	2	0	0	0	0	0	2	0	0	0	2	0	0	0	1	1	0	0	0	0	0	0	0	0	0	0	0	0	0	0	0	0	0	0	1	0	0	0	0	0	0	1	1	0	0	0	0	0	0	0	0	1	0	0	0	0	0	1	0	0	0	0	0	0	0	1	0	0	0	0	0	0	1	0	0	0	0	0	0	0	1	1	0	2	1	0	0	0	0	0	0	1	0	0	0	1	0	0	0	0	1	1	0	0	0	0	0	1	1	0	1	1	0	0	0	0	1	0	0	0	0	0	0	0	0	0	0	1	1	0	1	1	1	0	0	0	0	0	0	1
Non-outlier-11741	ssa02	49424803	49425387	-584	<DEL>	intergenic_region	MODIFIER	LOC106586852-LOC106588471	-0.0100447	200	158	0.79	236	19	2	32	1	1	0.918288	0.07393	0.0077821	0.941176	0.0294118	0.0294118	0	0	0	0	0	0	0	0	0	0	0	0	0	0	0	0	0	0	0	0	0	0	0	0	0	0	0	0	0	0	0	0	0	0	0	0	0	0	0	0	0	1	0	0	0	2	0	0	0	0	0	0	0	0	0	1	0	0	0	0	1	0	0	0	0	1	0	0	0	0	0	0	0	0	0	0	0	1	0	0	1	0	0	0	0	0	0	0	0	0	1	0	0	0	0	0	0	0	0	0	0	0	1	0	0	0	0	0	0	0	0	0	0	0	0	1	0	0	0	0	0	2	0	0	0	0	0	0	0	0	1	0	0	0	0	0	0	1	0	0	1	0	0	0	0	0	0	0	0	0	0	0	0	1	0	0	0	0	0	0	0	0	0	0	0	0	0	0	0	0	0	0	0	0	0	0	1	0	0	0	0	0	0	0	0	0	0	1	1	0	0	0	0	0	0	0	0	0	0	0	0	0	0	0	0	0	0	0	0	1	0	0	0	0	0	0	0	0	0	0	0	0	0	0	0	0	0	0	0	0	1	0	0	0	0	0	0	0	0	0	0	0	0	0	0	0	0	0	0	0	1	0	0	0	0	0	0	0	0	0	0	0	0	2	0	1	0	0	0	0	0	0	0	0	0	0	0	0	0	0	0	0	0	0	0	0	0	0	0	0	0
Non-outlier-11742	ssa09	81243957	81244262	-305	<DEL>	intergenic_region	MODIFIER	LOC106612177-LOC106612178	-0.0101253	200	158	0.79	231	23	3	31	2	1	0.898833	0.0894942	0.0116732	0.911765	0.0588235	0.0294118	0	0	0	1	1	0	0	0	0	0	0	0	0	0	0	0	0	0	0	2	0	0	0	0	0	0	0	0	0	1	0	0	0	0	0	0	0	0	0	0	0	0	0	0	0	0	0	0	0	0	0	0	0	0	0	0	0	0	0	0	0	0	0	0	0	0	0	0	0	0	0	1	0	1	0	0	0	0	0	1	0	0	1	0	0	0	0	1	0	2	0	0	0	0	0	1	0	0	1	0	0	0	0	0	0	0	0	0	0	0	0	0	0	0	0	1	0	0	0	0	0	0	0	0	0	0	0	0	0	0	0	0	0	0	0	0	0	0	1	0	1	0	0	0	2	0	0	0	0	0	1	0	0	0	0	0	0	0	0	0	0	0	0	0	1	0	0	0	1	0	0	0	0	0	1	0	0	0	0	0	0	0	0	0	0	0	1	1	0	0	0	0	0	0	0	0	0	0	0	0	0	0	0	0	0	0	0	0	0	0	0	0	0	0	0	0	0	1	1	0	0	0	0	0	0	0	0	0	0	0	0	0	0	0	0	0	0	0	0	0	0	0	0	1	0	0	0	0	0	0	0	0	0	0	1	0	0	0	0	0	0	0	2	0	0	0	0	0	0	0	1	0	0	0	1	0	0	0	0	0	0	0	0	0	0	0	0	0	0	0	0
Non-outlier-11743	ssa10	1221507	1221727	-220	<DEL>	intergenic_region	MODIFIER	LOC106613430-LOC106613431	-0.0101927	200	158	0.79	152	77	28	21	9	4	0.59144	0.299611	0.108949	0.617647	0.264706	0.117647	0	0	0	0	2	1	2	1	0	0	1	0	0	0	0	1	2	0	0	1	0	0	1	0	0	1	2	1	0	0	0	1	0	1	0	0	0	0	0	0	0	0	2	2	1	0	0	0	0	0	0	0	1	0	1	0	1	0	0	0	0	1	0	0	0	1	2	0	0	0	1	0	1	1	0	0	1	1	0	0	1	0	0	0	2	0	0	0	0	0	1	1	0	2	1	0	1	0	1	0	1	0	1	1	0	0	1	0	0	0	0	0	0	0	1	2	0	0	2	2	2	1	1	0	0	0	1	1	2	0	1	0	0	1	1	0	0	0	0	0	1	0	2	2	0	0	0	1	0	0	1	1	0	1	1	0	1	2	2	1	1	1	0	1	0	2	0	0	0	0	0	0	0	0	0	0	1	1	0	0	2	0	0	1	0	2	0	1	1	0	0	0	0	2	0	0	1	0	1	2	0	1	1	0	0	1	0	0	0	0	2	0	0	1	1	0	1	0	2	0	1	0	0	0	0	0	1	0	0	0	1	0	1	0	1	2	1	1	1	2	0	1	1	0	0	1	0	0	0	0	2	0	0	0	1	1	1	0	1	0	0	0	0	2	0	0	0	0	0	0	1	0	0	0	0	1	1	0	0	0	2	1	0	2	1	0	1	2	0	1	1
Non-outlier-11744	ssa29	10426781	10427762	-981	<DEL>	intron_variant	MODIFIER	LOC106590111	-0.0101951	200	158	0.79	247	8	2	32	2	0	0.961089	0.0311284	0.0077821	0.941176	0.0588235	0	0	0	0	0	0	0	0	0	0	0	0	0	0	0	0	0	0	0	0	0	0	0	0	0	0	0	0	0	0	0	0	0	0	0	0	0	0	0	0	0	0	0	0	0	0	0	0	0	0	0	0	0	0	0	0	0	0	0	0	0	0	0	0	0	0	2	0	0	0	0	0	0	0	0	0	0	0	1	0	1	1	0	0	0	0	0	0	0	0	0	0	0	0	0	0	0	0	0	0	0	0	0	0	1	0	0	0	0	0	0	0	0	0	0	0	0	0	0	0	0	0	0	0	0	0	0	0	0	0	1	0	0	0	0	0	0	0	0	0	0	0	0	0	0	0	0	2	0	1	0	0	0	0	0	0	0	0	0	0	0	0	0	0	0	0	0	0	0	0	0	0	0	0	0	0	0	0	0	0	0	0	0	0	0	0	0	0	0	0	0	0	0	0	0	0	0	0	0	0	0	0	0	0	0	0	0	0	0	0	0	0	0	0	0	0	0	0	0	0	0	1	0	0	0	0	0	0	0	0	0	1	0	0	0	0	0	0	0	0	0	0	0	0	0	0	0	0	0	0	0	0	0	0	0	0	0	0	0	1	0	1	0	0	0	0	0	0	0	0	0	0	0	0	0	0	0	0	0	0	0	0	0	0	0	0	0	0	0	0	0	0
Non-outlier-11745	ssa26	42169978	42170479	-501	<DEL>	downstream_gene_variant	MODIFIER	LOC106587970	-0.0102482	200	158	0.79	239	15	3	31	3	0	0.929961	0.0583658	0.0116732	0.911765	0.0882353	0	0	0	1	0	0	0	0	0	0	0	0	1	0	0	0	0	0	0	0	0	0	0	0	1	0	2	0	0	0	0	0	0	1	1	0	0	0	0	0	0	0	0	0	0	0	0	0	0	0	0	0	0	0	0	0	0	0	0	0	0	0	0	0	0	0	0	0	0	0	0	0	0	0	0	0	0	1	0	2	0	0	0	0	0	0	0	0	0	0	0	0	0	1	0	0	0	0	0	0	0	0	0	0	0	0	0	0	0	0	0	0	0	1	0	0	0	0	0	0	0	0	0	0	0	0	1	0	0	0	0	0	0	0	0	0	0	1	0	0	0	0	0	0	0	0	0	0	0	0	0	0	1	0	0	0	0	0	0	0	0	0	0	0	0	0	0	0	0	0	0	0	0	0	0	1	0	0	0	0	0	0	0	0	0	0	0	0	0	0	0	0	0	1	0	0	0	0	0	0	0	0	0	0	0	0	0	0	0	0	0	0	0	0	2	0	0	0	0	0	0	0	0	0	0	0	0	0	0	0	0	0	0	0	0	0	1	0	0	0	0	0	0	0	0	0	0	0	0	0	0	0	0	0	0	0	1	0	0	0	0	0	1	0	0	1	0	0	0	0	0	0	0	0	0	0	0	0	0	0	0	0	0	0	0	1	0	0	0	0	0	0
Non-outlier-11746	ssa25	23989276	23989436	-160	<DEL>	intergenic_region	MODIFIER	LOC106586434-LOC106586437	-0.0102797	200	158	0.79	149	72	36	18	14	2	0.579767	0.280156	0.140078	0.529412	0.411765	0.0588235	0	0	2	1	1	1	2	1	2	2	1	2	0	2	0	0	1	0	1	1	0	1	0	0	2	1	1	0	1	0	0	0	0	2	0	0	0	2	0	0	0	0	1	0	1	1	0	0	0	0	0	1	0	0	0	0	0	1	0	1	2	0	2	2	0	1	1	0	1	0	2	1	0	1	0	2	0	0	0	0	0	1	1	0	0	0	0	0	1	1	0	0	0	1	2	0	0	0	0	2	0	0	1	1	0	0	0	0	0	2	0	0	1	0	0	0	0	1	0	1	1	1	0	0	0	0	1	1	0	1	0	0	2	2	0	1	0	0	0	1	0	0	0	0	0	0	0	0	0	0	0	0	0	2	0	0	0	0	0	1	0	1	1	1	0	0	0	1	1	1	1	0	0	2	0	2	0	0	0	1	1	0	2	2	0	0	2	0	0	0	1	0	0	1	0	0	2	0	1	1	0	1	2	0	0	2	0	1	0	0	1	0	1	0	0	2	2	0	0	0	0	1	0	2	1	1	0	0	0	0	0	2	1	2	0	1	2	1	0	0	2	0	0	1	0	1	0	1	2	0	1	1	1	1	0	1	0	2	0	0	1	0	0	1	1	0	0	1	0	1	0	0	0	1	0	1	1	0	2	0	1	0	1	1	1	0	1	0	0	1	0
Non-outlier-11747	ssa01	28144516	28145385	-869	<DEL>	intron_variant	MODIFIER	trmt61a	-0.0102905	200	158	0.79	80	100	77	11	11	12	0.311284	0.389105	0.299611	0.323529	0.323529	0.352941	1	2	0	1	1	0	0	1	1	2	2	1	0	1	1	0	1	1	1	1	0	1	0	2	1	0	0	0	2	0	1	1	0	1	2	1	0	1	2	0	2	1	1	1	0	0	2	1	0	1	2	0	1	0	2	0	2	2	0	1	0	0	1	1	0	0	2	1	1	0	0	0	0	1	1	1	1	1	1	0	2	2	0	1	1	2	1	2	0	0	1	2	2	1	1	2	2	2	0	0	1	1	0	1	1	2	1	1	0	0	0	2	2	2	0	2	0	1	2	0	1	0	0	1	2	1	0	0	2	2	1	2	0	2	1	2	2	2	1	2	0	1	0	1	1	1	2	1	1	0	1	2	1	1	0	1	1	0	0	1	2	0	2	1	0	2	0	1	2	1	0	1	0	2	1	1	1	2	2	0	1	1	0	0	1	2	0	1	0	2	1	2	0	0	0	0	0	1	1	2	2	1	2	2	1	2	1	1	1	1	2	0	0	1	0	1	0	2	1	2	1	1	0	2	2	0	2	2	2	2	2	2	0	2	2	1	2	2	2	0	2	2	1	2	1	2	2	2	0	1	1	1	0	0	0	1	1	1	1	2	1	0	2	2	2	0	0	0	1	0	0	1	1	2	2	2	2	2	1	0	0	1	0	1	2	2	2	0	1	0	1
Non-outlier-11748	ssa12	36101189	36101975	-786	<DEL>	intron_variant	MODIFIER	LOC106565075	-0.0103502	200	158	0.79	152	74	31	20	9	5	0.59144	0.287938	0.120623	0.588235	0.264706	0.147059	0	0	1	1	1	0	0	0	1	0	2	1	0	1	2	1	0	1	1	1	1	0	2	0	0	1	2	1	0	0	0	0	0	1	1	2	0	0	0	0	2	1	0	0	0	0	2	1	0	1	0	1	0	0	2	1	0	0	2	2	0	2	1	1	0	0	1	0	0	0	0	1	0	0	2	1	0	0	1	1	1	2	1	1	1	0	0	0	1	0	1	0	0	1	1	0	0	0	0	0	2	0	2	1	0	0	0	0	2	0	1	0	0	0	0	0	1	0	0	0	0	1	0	0	0	0	1	0	0	0	0	1	0	1	0	0	0	1	0	0	0	2	0	0	0	1	1	1	0	0	0	2	0	1	0	1	1	1	1	0	0	0	0	0	0	1	0	0	2	0	0	1	1	0	2	0	0	0	1	2	0	2	0	1	0	1	0	0	0	0	2	1	0	2	0	0	0	0	1	0	0	1	2	1	0	0	1	2	0	1	1	0	0	1	0	2	0	0	0	0	0	0	2	1	1	1	1	2	2	0	0	0	0	0	1	0	0	0	0	0	0	0	0	0	1	2	0	0	1	0	1	0	0	1	0	0	0	0	0	0	0	0	0	0	2	0	0	0	2	1	1	1	2	0	1	1	0	2	2	1	1	0	0	0	0	0	1	0	1	0	0
Non-outlier-11749	ssa22	62006595	62006808	-213	<DEL>	intergenic_region	MODIFIER	LOC106583839-LOC106583840	-0.0104089	200	158	0.79	105	85	67	13	14	7	0.40856	0.330739	0.2607	0.382353	0.411765	0.205882	1	0	1	0	0	2	0	0	0	1	1	2	0	0	0	1	0	0	2	2	0	1	1	1	1	0	0	0	2	1	1	2	0	1	0	0	0	1	0	1	0	2	1	1	1	0	1	2	1	2	2	0	1	2	2	1	0	0	1	2	1	2	2	0	0	1	0	0	1	0	0	2	1	2	0	1	0	0	0	0	1	0	1	2	1	0	0	1	2	2	0	0	0	1	0	1	0	2	0	2	1	0	0	0	0	0	0	1	2	0	2	0	1	1	0	1	1	0	1	0	1	2	0	0	1	0	1	2	1	1	1	2	1	2	1	2	0	1	2	0	0	2	2	2	2	1	1	0	0	0	2	1	1	0	0	0	1	2	2	2	2	1	1	1	1	2	2	1	2	2	2	2	2	2	0	0	0	1	2	1	2	1	0	0	0	0	1	1	1	2	0	0	1	2	1	1	1	2	0	0	1	1	0	1	1	0	1	2	1	0	0	0	1	2	0	2	1	0	0	2	0	0	0	2	2	1	2	0	0	0	0	0	0	1	1	1	2	0	1	0	0	0	0	0	1	0	1	2	2	2	0	2	2	2	0	2	1	1	1	0	1	2	1	2	1	1	2	0	0	1	1	0	0	1	0	0	0	0	1	2	0	1	0	2	2	1	0	2	1	0	1
Non-outlier-11750	ssa15	103419522	103419701	179	<DUP>	upstream_gene_variant	MODIFIER	LOC106573001	-0.0104362	200	158	0.79	81	85	91	7	20	7	0.315175	0.330739	0.354086	0.205882	0.588235	0.205882	2	1	1	0	1	1	2	1	1	0	0	0	0	2	0	2	1	1	2	1	2	1	0	1	0	2	0	0	1	1	2	0	1	0	2	2	0	2	0	1	0	2	1	0	1	1	1	1	2	2	0	2	0	2	1	0	0	2	1	0	2	0	2	1	2	0	2	2	2	2	2	1	2	0	1	0	2	1	0	2	0	2	2	2	1	2	1	2	0	1	1	1	1	2	0	0	1	0	2	2	1	0	2	0	0	1	1	0	2	0	2	0	1	1	2	1	1	2	2	0	0	2	0	0	2	1	2	2	0	1	1	1	1	2	1	1	1	1	0	1	0	2	0	2	1	2	1	2	2	0	2	1	0	2	0	2	1	1	2	1	1	0	1	0	1	0	0	2	1	2	1	1	1	0	0	2	2	2	2	0	0	2	0	2	0	0	2	1	0	2	1	2	2	0	1	0	2	1	1	0	2	0	2	0	1	0	1	2	2	0	0	2	0	0	2	0	1	0	1	0	2	0	0	0	1	1	0	1	0	2	1	2	1	1	1	0	2	2	0	1	1	2	2	2	2	0	2	1	2	2	2	2	2	1	2	1	1	1	0	1	2	1	0	1	1	1	1	1	2	2	0	2	1	2	1	1	0	0	1	1	1	2	0	1	0	1	1	1	1	1	2
Non-outlier-11751	ssa05	60647505	60647623	-118	<DEL>	exon_loss_variant&splice_acceptor_variant&splice_donor_variant&splice_region_variant&intron_variant	HIGH	LOC106605399	-0.0105091	200	158	0.79	227	24	6	29	5	0	0.883268	0.0933852	0.0233463	0.852941	0.147059	0	0	0	0	0	0	0	0	0	0	0	0	0	0	1	0	0	1	0	0	0	0	0	0	0	0	0	1	1	1	0	0	0	1	0	0	0	0	0	0	0	0	1	0	1	0	0	0	0	0	0	0	0	0	0	0	0	0	0	0	0	0	0	0	0	0	0	0	0	0	1	0	0	0	0	0	0	0	0	0	0	0	0	0	0	1	1	0	0	0	0	0	0	0	0	0	1	0	2	0	0	0	0	0	0	0	2	0	0	0	0	0	0	0	0	0	0	0	0	0	0	0	0	0	0	0	0	0	0	0	0	0	0	0	0	0	0	0	0	0	0	1	0	2	0	0	0	0	1	0	0	0	0	0	0	0	0	0	0	0	0	0	0	2	1	0	0	0	1	0	0	0	1	0	0	0	0	0	0	0	0	2	0	0	0	0	0	0	0	0	0	0	0	0	1	0	0	0	0	0	0	0	1	0	0	0	0	0	2	0	1	0	0	0	0	0	0	0	0	1	0	0	0	0	0	0	0	0	0	0	0	0	0	0	0	0	0	1	0	1	0	0	0	0	0	1	0	0	0	0	0	0	0	0	0	0	0	0	0	0	0	0	0	1	0	1	0	1	0	0	1	0	0	0	0	1	0	0	0	0	0	0	0	0	0	0	0	0	0	0	0	0
Non-outlier-11752	ssa28	9450309	9450719	-410	<DEL>	intergenic_region	MODIFIER	LOC106589191-LOC106589446	-0.0106215	200	158	0.79	124	82	51	17	11	6	0.48249	0.319066	0.198444	0.5	0.323529	0.176471	0	2	0	1	0	2	1	1	1	1	1	1	2	0	1	0	2	2	0	1	1	1	0	0	0	0	0	0	1	0	1	2	1	1	2	0	0	2	2	0	0	2	1	2	0	0	0	2	1	1	0	0	2	2	0	0	1	0	0	0	0	2	0	0	0	2	0	2	0	0	1	2	2	1	0	1	1	2	2	1	1	0	1	1	0	1	1	0	0	2	0	1	0	2	0	0	0	1	0	0	1	0	1	1	2	0	2	2	1	0	2	0	1	1	1	0	0	0	2	0	0	0	0	0	0	2	1	1	1	1	0	0	0	0	2	0	2	0	0	0	0	0	1	1	0	0	0	1	1	1	0	2	1	0	1	0	2	1	0	1	1	1	0	0	0	2	1	0	2	0	0	1	0	0	0	1	1	1	2	0	0	1	1	0	0	0	2	2	0	0	1	2	2	0	0	1	0	0	0	1	0	0	0	0	2	0	1	2	0	0	2	2	1	0	2	1	0	1	1	0	2	0	1	0	2	0	0	0	0	0	0	2	1	1	1	0	0	0	2	0	0	1	1	1	0	1	1	1	0	0	2	1	1	1	2	0	1	2	1	2	1	1	1	0	0	0	1	0	1	0	1	0	0	0	0	0	1	1	0	0	0	0	2	0	1	2	2	0	0	2	1
Non-outlier-11753	ssa26	22117688	22117859	-171	<DEL>	intron_variant	MODIFIER	LOC106587420	-0.0106639	200	158	0.79	213	35	9	28	5	1	0.828794	0.136187	0.0350195	0.823529	0.147059	0.0294118	0	0	0	0	1	0	0	0	0	0	0	0	0	0	1	0	0	0	0	0	0	1	0	0	0	0	0	0	0	0	0	0	0	0	0	0	0	1	0	1	0	0	0	0	0	2	0	0	2	0	0	1	1	0	0	0	0	1	0	2	0	0	2	1	0	0	0	0	0	0	0	0	0	0	0	1	0	0	0	0	0	0	0	1	2	0	1	0	0	0	0	0	0	0	0	0	0	0	1	0	0	0	0	1	0	0	0	0	0	0	0	0	0	1	1	0	0	0	0	0	1	1	0	0	1	0	0	0	1	0	0	0	0	0	0	0	0	0	0	0	0	0	0	0	0	1	1	0	0	0	0	1	0	0	0	0	0	1	0	0	0	0	0	0	0	0	0	0	0	0	0	0	0	0	0	1	1	0	0	0	0	0	0	0	1	0	2	0	0	0	1	0	0	0	0	0	0	0	1	0	0	0	0	0	0	0	0	0	2	0	0	0	0	0	0	0	0	0	0	0	0	0	1	0	0	1	2	0	1	0	1	0	0	0	2	0	0	0	1	1	0	0	0	0	0	0	0	0	0	0	0	0	0	0	0	0	0	0	0	0	2	0	0	1	0	0	1	0	0	0	0	0	0	0	0	0	1	0	0	0	0	1	0	0	0	0	1	0	0	0	0
Non-outlier-11754	ssa21	51654880	51656314	-1434	<DEL>	intergenic_region	MODIFIER	LOC106582477-LOC106582476	-0.0107078	200	158	0.79	222	28	7	29	4	1	0.863813	0.108949	0.0272374	0.852941	0.117647	0.0294118	0	0	1	0	0	0	0	0	0	2	0	0	0	0	0	0	0	0	0	0	0	0	0	0	0	0	1	0	0	0	0	0	0	0	0	1	0	2	0	0	0	0	0	0	0	0	0	1	0	1	0	0	0	0	0	0	0	0	0	0	1	0	0	0	0	0	0	0	0	0	0	0	0	0	0	0	0	1	0	0	0	1	1	0	0	0	0	0	0	0	1	0	0	0	0	0	0	0	0	0	0	1	0	0	1	0	0	0	0	0	0	0	0	0	0	2	0	0	0	0	2	1	0	0	0	0	0	0	0	0	0	0	0	0	1	0	0	0	0	0	0	0	0	0	0	0	0	0	0	0	1	1	2	0	0	0	0	0	0	1	0	1	1	0	0	1	0	0	0	0	0	0	0	0	0	0	0	0	0	0	0	0	0	0	0	0	0	0	0	0	0	0	0	0	0	0	1	0	0	0	0	0	1	0	0	0	0	2	0	0	2	0	0	0	0	0	0	0	0	1	0	0	0	0	0	0	1	0	0	0	0	0	0	1	1	0	0	0	0	0	0	0	0	0	0	0	0	0	0	1	0	0	0	1	0	0	0	0	2	0	0	0	0	1	0	1	0	0	0	0	0	0	0	0	0	0	0	0	1	0	0	0	0	0	0	0	0	1	0	0	0
Non-outlier-11755	ssa14	31566429	31566557	-128	<DEL>	intron_variant	MODIFIER	gjc2	-0.0107607	200	158	0.79	215	33	9	28	5	1	0.836576	0.128405	0.0350195	0.823529	0.147059	0.0294118	0	1	0	1	0	0	0	0	0	0	0	0	0	0	0	0	0	0	0	0	1	0	0	0	0	2	0	0	0	0	0	0	0	0	0	0	1	0	1	0	0	0	0	0	0	0	0	0	0	0	0	0	0	1	1	0	0	2	0	1	0	0	2	2	0	1	1	0	0	0	0	0	0	0	0	0	0	0	0	0	0	0	0	0	0	0	0	0	0	0	0	0	0	0	1	1	0	0	0	0	0	0	1	0	1	0	0	0	0	0	2	0	0	0	0	0	0	0	0	1	0	0	0	0	0	0	0	0	1	0	0	0	0	0	0	0	0	0	0	0	0	0	0	0	0	0	0	0	0	0	1	0	0	1	0	0	0	0	0	0	0	0	0	0	0	0	1	0	0	0	0	0	0	1	0	0	0	1	0	0	0	0	0	2	2	0	0	0	0	2	1	0	0	0	1	0	0	0	0	0	0	0	0	0	1	0	0	1	0	0	0	0	0	0	0	0	0	0	0	1	1	0	0	0	1	0	0	0	0	0	0	0	0	0	0	0	0	0	0	0	0	0	2	0	1	1	0	0	1	0	0	1	0	1	0	0	0	1	0	0	0	0	0	0	0	0	0	0	0	0	0	1	0	0	0	1	1	0	0	2	0	0	0	0	0	0	0	1	0	0	0
Non-outlier-11756	ssa16	68879075	68879245	-170	<DEL>	intergenic_region	MODIFIER	LOC106574418-LOC106574417	-0.010928	200	158	0.79	88	85	84	12	12	10	0.342412	0.330739	0.326848	0.352941	0.352941	0.294118	2	2	0	1	0	1	2	2	1	2	2	0	0	1	0	2	0	0	2	1	2	2	0	0	1	1	0	1	0	2	0	2	0	2	1	2	2	0	2	1	2	2	2	2	2	0	0	1	0	1	0	1	1	1	0	1	2	2	0	1	2	2	1	1	0	2	1	1	1	1	1	0	2	2	2	1	2	0	1	0	0	1	2	0	2	2	1	1	1	1	0	0	0	2	0	0	0	2	0	2	2	0	1	1	1	1	2	2	0	1	0	0	1	0	1	1	1	1	0	0	1	0	0	2	2	2	1	0	1	2	0	0	1	2	1	2	2	0	2	2	0	0	0	2	0	0	0	1	2	2	0	2	1	2	2	1	0	1	0	1	1	0	2	1	1	0	1	2	0	0	1	1	1	1	1	0	2	1	0	1	0	2	0	0	2	2	1	2	1	2	1	0	2	0	2	2	2	2	0	2	2	2	2	0	0	1	2	1	0	0	0	1	0	0	0	1	0	0	1	2	2	2	0	0	2	2	0	1	1	1	1	1	2	1	1	0	2	0	1	1	1	2	0	1	0	0	1	1	2	1	0	0	1	2	0	2	2	0	1	0	0	2	2	1	1	2	2	0	0	0	2	1	1	2	2	1	1	1	1	0	2	0	0	0	2	2	1	0	1	1	0
Non-outlier-11757	ssa06	83888465	83891061	-2596	<DEL>	intergenic_region	MODIFIER	LOC106608319-LOC106608327	-0.0109615	200	158	0.79	113	83	61	14	12	8	0.439689	0.322957	0.237354	0.411765	0.352941	0.235294	1	0	0	0	1	2	1	0	2	1	1	1	1	0	1	0	1	1	1	2	1	0	1	0	2	1	0	1	1	0	1	1	0	2	2	1	0	1	0	1	0	0	0	0	0	1	2	0	2	2	1	0	1	1	0	2	0	1	0	0	1	1	0	0	2	0	0	2	0	0	0	0	1	1	0	0	2	0	0	0	0	1	0	0	1	2	0	1	0	1	1	0	2	1	2	2	1	2	0	0	2	0	2	0	0	2	2	2	1	1	0	2	2	0	1	0	0	2	0	1	0	0	2	1	1	0	1	2	1	0	0	1	1	0	1	2	0	2	0	1	1	1	2	0	1	0	0	0	1	0	2	0	0	1	0	2	0	0	0	2	1	0	1	2	0	0	1	2	1	1	0	0	2	0	1	2	1	2	0	0	2	0	1	1	0	0	0	2	2	2	0	2	1	0	2	0	0	1	0	1	1	2	2	0	1	2	1	2	0	0	0	0	0	0	0	0	2	2	0	0	1	0	1	1	0	1	2	0	2	1	0	0	1	2	0	1	1	2	0	0	0	2	0	2	2	2	1	1	0	1	2	0	1	0	1	1	2	0	0	1	0	1	1	1	2	2	1	0	1	0	0	2	0	1	1	2	2	0	2	1	0	0	2	0	0	0	1	1	0	2	1
Non-outlier-11758	ssa21	12998241	12998550	-309	<DEL>	intergenic_region	MODIFIER	LOC106581835-LOC106581713	-0.0109765	200	158	0.79	82	82	93	7	19	8	0.319066	0.319066	0.361868	0.205882	0.558824	0.235294	2	0	2	1	0	2	0	2	0	0	1	2	1	0	2	2	1	1	1	1	2	2	2	1	0	0	0	2	1	1	0	0	0	0	1	2	0	1	1	0	0	2	1	2	1	0	1	1	0	1	2	1	2	2	1	2	1	0	0	1	0	1	2	1	0	2	0	0	2	1	0	0	1	1	1	2	2	0	0	1	2	0	0	2	0	1	0	0	2	0	2	1	1	1	0	0	2	2	0	1	0	2	2	0	1	2	1	1	2	0	2	1	0	0	1	2	0	0	1	0	2	2	0	2	0	0	1	1	0	1	1	2	2	2	2	1	2	0	2	1	2	0	0	1	0	1	2	2	2	0	0	2	1	2	1	2	2	2	2	2	2	2	1	2	2	2	0	1	0	0	2	0	1	1	0	1	1	1	2	1	1	0	0	1	0	0	1	2	2	2	2	2	1	0	2	2	2	2	1	1	2	1	2	2	2	2	2	0	2	0	1	1	0	0	1	0	1	0	1	2	2	1	1	1	0	2	2	2	0	0	1	0	0	1	1	2	1	1	0	2	0	0	2	1	2	2	0	1	1	2	2	0	0	1	2	2	2	1	0	1	1	2	2	0	1	0	1	2	2	1	0	1	1	0	0	1	1	1	1	1	1	1	1	1	1	1	2	0	2	2	2
Non-outlier-11759	ssa25	23594955	23598084	-3129	<DEL>	intron_variant	MODIFIER	LOC106586434	-0.0109985	200	158	0.79	127	78	52	16	11	7	0.494163	0.303502	0.202335	0.470588	0.323529	0.205882	1	1	2	0	0	2	2	1	1	0	2	0	0	2	0	0	2	0	0	1	1	1	0	1	0	1	0	0	0	1	0	1	2	0	0	1	2	0	1	2	1	0	0	0	1	1	0	1	2	0	1	1	1	2	1	1	0	1	1	0	1	2	1	0	0	0	0	0	0	0	0	0	0	2	0	2	1	2	0	2	1	0	2	0	2	0	1	0	0	1	0	1	1	1	0	0	0	0	0	0	0	0	0	1	1	0	1	1	2	1	0	0	0	0	0	2	0	0	1	0	0	0	0	0	0	2	1	0	2	2	0	2	0	0	2	0	2	2	2	1	0	2	0	1	2	0	0	1	0	2	2	0	2	0	1	1	0	0	1	2	0	0	1	2	1	2	1	1	0	0	0	1	2	0	1	0	2	1	0	0	1	0	2	0	2	2	0	1	0	0	1	1	1	0	2	0	1	0	1	0	0	0	1	2	0	2	0	0	0	0	1	0	2	0	0	1	1	2	0	0	0	2	1	0	0	1	1	2	2	1	1	1	0	0	0	2	2	0	1	0	2	0	1	0	1	1	1	0	0	1	0	0	0	0	0	1	1	2	2	1	2	2	0	2	0	1	0	0	0	0	2	1	0	0	1	1	0	1	2	1	0	1	1	0	0	0	0	1	0	1	0
Non-outlier-11760	ssa15	73957933	73959208	-1275	<DEL>	intron_variant	MODIFIER	LOC106572061	-0.0110204	200	158	0.79	239	14	4	31	3	0	0.929961	0.0544747	0.0155642	0.911765	0.0882353	0	0	0	0	0	0	0	0	0	0	0	1	0	0	0	0	0	0	0	0	0	0	0	0	0	0	0	0	0	0	0	0	1	0	0	0	0	0	0	0	0	0	0	0	0	0	0	0	0	0	0	0	0	0	0	0	0	0	0	0	0	2	1	0	0	0	0	1	0	0	0	0	0	0	0	0	1	0	0	0	0	0	0	0	0	0	0	0	0	0	0	0	0	0	0	0	0	0	0	0	0	0	0	0	0	0	0	0	1	0	1	0	0	0	0	0	0	0	2	2	0	0	0	0	0	0	0	0	0	0	0	0	0	0	0	1	0	0	0	0	0	0	0	2	0	0	0	0	0	0	0	0	0	0	0	1	0	0	0	0	0	0	0	0	0	1	0	0	0	0	0	0	0	0	0	0	0	0	0	0	0	0	0	0	0	0	0	0	0	1	0	0	0	0	0	0	0	0	0	0	0	0	0	0	0	0	0	0	0	0	0	0	0	0	0	0	0	0	0	0	0	0	0	0	0	0	0	0	0	0	0	0	0	0	0	0	1	0	0	0	0	0	0	0	0	0	0	0	1	1	0	0	0	0	0	0	0	0	0	0	0	0	0	0	0	0	1	0	0	0	0	0	0	0	0	0	0	0	0	0	0	1	0	0	0	0	0	0	1	0	0	0
Non-outlier-11761	ssa11	9049452	9049647	-195	<DEL>	intron_variant	MODIFIER	LOC106561937	-0.0110887	200	158	0.79	213	33	11	28	5	1	0.828794	0.128405	0.0428016	0.823529	0.147059	0.0294118	0	0	0	0	0	1	0	0	0	0	0	0	0	2	0	1	1	0	0	0	0	0	0	0	1	1	0	0	0	0	0	0	1	0	0	0	0	0	0	2	1	0	1	0	0	0	0	0	0	0	0	0	0	1	0	0	0	2	0	2	1	0	0	0	0	0	0	0	2	0	0	1	0	0	0	0	1	1	0	2	0	0	0	0	0	0	0	0	0	0	0	1	0	0	0	0	0	0	0	1	0	0	0	0	0	0	0	1	0	0	0	0	0	0	0	1	0	2	0	0	0	0	0	0	0	0	1	0	0	0	0	0	0	0	0	0	0	1	0	1	0	0	0	0	0	0	0	0	0	0	0	0	0	0	0	0	0	0	0	0	0	0	0	0	0	0	0	0	1	0	0	0	0	1	0	1	0	0	0	0	0	0	0	2	0	0	0	2	0	1	0	0	1	0	0	0	0	0	1	1	0	0	0	0	0	0	1	1	1	0	0	0	1	0	1	0	0	0	0	0	0	0	0	0	0	0	0	0	0	0	0	0	0	0	0	0	0	0	0	2	0	0	0	0	0	0	0	0	0	0	0	1	0	2	0	0	0	0	0	0	0	0	1	0	1	0	0	0	0	0	0	0	0	0	0	0	0	0	0	0	1	0	0	1	2	0	0	0	1	0	0
Non-outlier-11762	ssa02	50708905	50710243	1338	<DUP>	intron_variant	MODIFIER	LOC106586780	-0.0112009	200	158	0.79	183	46	28	24	8	2	0.712062	0.178988	0.108949	0.705882	0.235294	0.0588235	0	0	0	0	0	0	0	0	0	1	0	0	0	0	0	0	0	0	0	2	1	1	0	0	0	0	0	0	0	0	1	0	1	1	1	0	0	0	2	2	1	1	0	0	1	1	0	2	0	0	0	0	2	0	0	0	0	0	0	2	0	0	2	1	0	0	1	1	0	0	0	0	1	2	2	2	0	0	2	0	0	0	0	0	0	0	0	0	2	0	0	1	1	0	0	0	0	0	0	0	1	1	1	1	0	2	0	2	0	0	0	0	1	0	0	0	1	0	0	0	0	0	1	2	2	0	0	0	2	0	2	1	1	0	2	0	1	0	1	0	2	0	0	0	0	1	0	0	1	2	1	0	0	1	0	0	1	0	0	2	0	0	0	0	0	0	0	0	0	1	0	2	0	0	0	0	2	0	0	0	0	2	0	0	0	0	0	0	0	0	1	0	1	0	0	0	0	0	1	0	0	1	0	0	1	1	0	0	1	0	1	0	0	0	0	0	0	2	2	0	1	1	0	0	2	0	0	0	0	0	0	0	0	0	0	1	0	0	0	0	0	0	0	0	0	0	0	0	0	0	0	0	0	0	0	1	0	0	0	1	0	1	0	0	1	0	2	2	0	1	0	1	0	0	1	0	0	0	0	0	0	0	1	0	0	0	0	1	0	0	0
Non-outlier-11763	ssa13	74236920	74237123	-203	<DEL>	intergenic_region	MODIFIER	ints2-LOC106567958	-0.0117224	200	158	0.79	62	70	125	8	10	16	0.241245	0.272374	0.486381	0.235294	0.294118	0.470588	1	2	2	2	1	2	2	0	2	1	2	2	1	2	1	2	0	2	0	1	1	1	0	2	2	1	2	1	0	1	0	1	2	2	0	1	0	2	0	2	1	2	2	2	1	0	0	2	0	0	2	2	0	2	2	0	2	2	1	2	1	2	2	2	2	1	2	0	1	2	2	2	2	0	0	1	0	2	0	1	1	0	1	0	1	2	2	2	0	2	2	1	0	1	2	2	2	2	2	0	2	2	1	2	2	2	2	2	1	2	2	0	1	1	0	0	2	2	0	2	0	0	0	0	0	1	1	2	1	1	2	0	0	1	1	1	2	0	0	2	0	2	1	1	1	2	0	2	1	2	2	2	1	0	0	1	1	0	2	2	2	2	2	2	1	1	2	2	2	2	1	0	2	1	0	0	2	2	1	1	2	2	2	0	0	2	2	1	1	2	2	0	2	0	1	1	0	2	2	1	2	1	2	2	0	2	2	1	2	1	0	0	0	2	2	2	0	2	2	0	1	2	2	2	2	2	2	0	2	2	1	2	1	0	1	2	2	2	1	0	2	2	2	2	1	1	2	1	1	2	1	2	2	1	1	0	0	2	2	1	0	2	2	1	2	0	0	2	1	2	0	1	1	1	0	0	0	2	2	2	2	2	1	1	2	1	0	2	1	2	2
Non-outlier-11764	ssa28	6845192	6849314	4122	<DUP>	duplication	MODERATE	LOC106589386	-0.0118387	200	158	0.79	244	8	5	32	2	0	0.949416	0.0311284	0.0194553	0.941176	0.0588235	0	0	0	0	0	0	0	0	0	0	0	0	0	0	0	0	2	0	0	0	0	0	0	0	0	0	0	0	0	0	0	0	0	0	0	0	0	0	0	0	0	0	0	0	0	0	0	0	0	0	0	0	0	0	0	1	1	0	0	0	0	0	0	0	0	0	0	1	0	0	0	0	0	0	0	0	0	0	0	2	0	0	0	0	0	0	0	0	0	0	0	0	0	0	0	0	0	0	0	0	0	0	0	0	0	0	0	2	0	0	0	0	0	0	0	0	0	0	0	0	0	0	0	0	0	0	0	0	2	0	0	0	0	0	0	0	0	0	0	0	0	0	0	0	0	0	0	0	0	1	0	0	0	0	0	0	1	0	0	0	0	0	0	0	0	0	0	0	0	0	0	1	0	0	0	0	0	0	0	0	0	0	0	0	0	0	0	0	0	0	0	0	0	0	0	0	0	0	0	0	0	0	0	0	0	0	0	0	0	0	0	0	0	0	0	0	0	0	0	0	0	1	0	2	0	0	0	0	0	0	1	0	0	0	0	0	0	0	0	0	0	0	0	0	0	0	0	0	0	0	0	0	0	0	0	0	0	0	0	0	0	0	0	1	0	0	0	0	0	1	0	0	0	0	0	0	0	0	0	0	0	0	0	0	0	0	0	0	0	0	0	0
Non-outlier-11765	ssa09	18371301	18371506	-205	<DEL>	intergenic_region	MODIFIER	fndc5-LOC106610911	-0.0130224	200	158	0.79	253	2	2	33	1	0	0.984436	0.0077821	0.0077821	0.970588	0.0294118	0	0	0	0	0	0	0	0	0	0	0	0	0	0	0	0	0	0	0	0	0	0	0	0	0	0	0	0	0	0	0	0	0	0	0	0	0	0	0	1	0	0	0	0	0	0	0	0	0	0	0	0	0	0	0	0	0	0	0	0	0	0	0	0	0	0	0	0	0	0	0	0	0	0	0	0	0	0	0	0	0	0	0	0	0	0	0	0	0	0	0	0	0	0	0	0	0	0	0	0	0	0	0	0	0	0	0	0	0	0	0	0	0	0	0	0	0	0	0	0	0	0	0	0	0	0	0	0	0	0	0	0	0	0	0	0	2	0	2	0	0	0	0	0	0	0	0	0	0	0	0	0	0	0	0	0	0	0	0	0	0	0	1	0	0	0	0	0	0	0	0	0	0	0	0	0	0	0	0	0	0	0	0	0	0	0	0	0	0	0	0	0	0	0	0	0	0	0	0	0	0	0	0	0	0	0	0	0	0	0	0	0	0	0	0	0	0	0	0	0	0	0	0	0	0	0	0	0	0	0	0	0	0	0	0	0	0	0	0	0	0	0	0	0	0	0	0	0	0	0	0	0	0	0	0	0	0	0	0	0	1	0	0	0	0	0	0	0	0	0	0	0	0	0	0	0	0	0	0	0	0	0	0	0	0	0	0	0	0	0	0	0
Non-outlier-11766	ssa28	10675998	10676132	-134	<DEL>	intron_variant	MODIFIER	cacna1g	-0.0130224	200	158	0.79	253	2	2	33	1	0	0.984436	0.0077821	0.0077821	0.970588	0.0294118	0	0	0	0	0	0	0	0	0	0	0	0	0	0	0	0	0	0	0	0	0	0	0	0	0	0	0	0	0	0	0	0	0	0	0	0	0	0	0	0	0	0	0	0	0	0	0	0	0	0	0	0	0	0	0	0	0	0	0	0	0	0	0	2	0	0	0	0	0	0	0	0	0	0	0	0	0	0	0	0	0	0	0	0	0	0	1	0	0	0	0	0	0	0	0	0	0	0	0	0	0	0	0	0	0	0	0	0	0	0	0	0	0	0	0	0	0	0	0	0	0	0	0	0	0	0	0	0	0	0	0	0	0	0	0	0	0	0	0	0	0	0	0	0	0	0	0	0	0	0	0	0	0	0	0	0	0	0	0	0	0	0	0	0	0	0	0	0	0	0	0	0	0	0	2	0	0	0	0	0	0	0	0	0	0	0	0	0	0	0	0	0	0	0	0	0	0	0	0	0	0	0	0	0	0	0	0	0	0	0	0	1	0	0	0	0	0	0	0	0	0	0	0	0	0	0	0	0	0	0	0	0	0	0	0	0	0	0	0	0	0	0	0	0	0	0	0	0	0	0	0	0	0	0	0	0	0	0	0	0	0	0	0	0	0	0	0	0	0	0	0	0	0	0	0	0	0	0	0	0	0	0	0	0	0	0	1	0	0	0	0	0
Non-outlier-11767	ssa15	41622857	41622970	-113	<DEL>	intergenic_region	MODIFIER	snw1-LOC106571678	-0.0131082	200	158	0.79	254	1	2	33	1	0	0.988327	0.00389105	0.0077821	0.970588	0.0294118	0	0	0	0	0	0	1	2	0	0	0	0	0	0	0	0	0	0	0	0	0	0	0	0	0	0	0	0	0	0	0	0	0	0	0	0	0	0	0	0	0	0	0	0	0	0	0	0	0	0	0	0	0	0	0	0	0	0	0	0	0	0	0	0	0	0	0	0	0	0	0	0	0	0	0	0	0	0	0	0	0	0	0	0	0	0	0	0	0	0	0	0	0	0	0	0	0	0	0	0	0	0	0	0	0	0	0	0	0	0	0	0	0	0	0	0	0	0	0	0	0	0	0	0	0	0	0	0	0	0	0	0	0	0	0	0	0	0	0	0	0	0	0	0	0	0	0	0	0	0	0	0	0	0	0	0	0	0	0	0	0	0	0	0	0	0	0	0	0	0	0	0	0	0	0	0	0	0	0	0	0	0	0	0	0	0	0	0	0	0	0	0	0	0	0	0	0	0	0	0	0	0	0	0	0	0	0	0	0	0	0	0	0	0	0	2	0	0	0	0	0	0	0	0	0	0	0	0	0	0	0	0	0	0	0	0	0	0	0	0	0	0	0	0	0	0	0	0	0	0	0	0	0	0	0	0	0	0	1	0	0	0	0	0	0	0	0	0	0	0	0	0	0	0	0	0	0	0	0	0	0	0	0	0	0	0	0	0	0	0	0	0
Non-outlier-11768	ssa23	40303984	40306319	-2335	<DEL>	downstream_gene_variant	MODIFIER	LOC106584619	-0.0138911	200	158	0.79	180	27	50	24	4	6	0.700389	0.105058	0.194553	0.705882	0.117647	0.176471	0	0	0	0	1	0	1	0	0	2	1	1	0	0	0	0	0	2	0	0	2	2	0	1	0	1	0	0	0	0	0	0	1	2	0	0	0	2	2	0	1	2	0	0	2	0	0	0	0	0	0	0	1	0	0	1	2	0	0	0	1	0	0	0	2	2	2	0	0	0	0	0	2	0	0	0	1	2	2	2	0	2	0	0	2	0	2	2	2	1	2	0	0	0	0	0	0	0	0	2	0	0	2	0	2	0	0	0	0	0	0	0	0	1	0	0	1	0	0	0	0	1	1	0	2	2	0	0	0	0	0	2	0	0	1	0	2	0	0	0	0	0	0	0	2	0	0	1	0	0	0	2	0	0	0	2	0	0	0	0	0	0	0	0	0	0	0	0	0	0	0	0	0	0	0	0	1	2	2	0	0	0	0	0	2	0	0	0	0	0	0	0	2	0	0	0	1	2	0	2	0	2	0	0	2	1	0	0	2	0	0	1	0	0	0	0	0	0	0	0	2	1	2	0	0	0	0	0	0	0	2	0	0	0	2	0	0	0	0	0	1	0	1	0	0	2	2	0	0	1	0	0	0	0	2	0	2	2	1	0	2	0	2	0	0	0	0	0	0	1	0	0	0	0	0	0	0	0	0	0	1	0	0	2	2	2	0	0	0	0	1
Non-outlier-11769	ssa06	33135001	33141858	6857	<DUP>	intergenic_region	MODIFIER	LOC106607179-LOC106607176	-0.0162017	200	158	0.79	238	2	17	32	0	2	0.92607	0.0077821	0.0661479	0.941176	0	0.0588235	0	0	0	0	0	0	0	0	0	0	2	2	0	0	0	0	0	0	0	0	2	0	0	0	0	0	0	0	0	0	0	0	0	0	0	0	0	0	0	0	0	0	0	0	0	0	0	0	0	0	0	0	0	0	0	0	0	0	0	0	0	0	0	0	0	0	0	0	2	0	2	0	0	0	0	0	0	0	2	0	0	0	0	0	0	0	0	0	0	0	0	0	0	0	0	0	0	0	0	0	0	0	0	0	0	0	0	0	0	0	0	0	0	0	0	0	0	0	0	0	0	0	0	0	0	0	0	0	0	0	0	0	0	0	0	0	0	0	0	0	0	0	0	0	0	0	0	0	0	0	0	0	0	2	0	0	0	0	0	0	0	0	0	0	0	0	0	0	0	0	0	0	0	2	0	0	0	0	0	0	0	0	0	0	0	0	0	0	0	0	1	0	0	0	0	0	0	0	0	0	0	2	0	0	0	0	0	2	0	0	2	0	2	0	2	0	2	0	0	0	0	2	0	0	0	0	0	0	0	0	0	0	0	0	0	0	0	0	0	0	0	0	0	0	0	0	0	0	0	1	0	0	0	0	2	2	0	2	0	0	0	0	0	0	0	0	0	0	0	0	0	0	0	0	0	0	0	0	2	0	0	0	0	0	0	0	0	0	0	0	0
Non-outlier-11770	ssa04	57586917	57587141	-224	<DEL>	intron_variant	MODIFIER	LOC106603642	-0.00793262	200	159	0.795	237	20	0	31	3	0	0.922179	0.077821	0	0.911765	0.0882353	0	0	0	0	0	0	0	0	0	0	0	1	1	0	0	0	0	0	0	1	0	0	0	0	0	0	0	1	1	0	0	0	1	0	0	0	0	0	1	0	0	0	0	0	0	0	0	1	0	0	0	0	1	1	0	0	0	0	0	0	0	0	0	0	0	0	0	0	0	0	0	0	0	0	0	0	0	0	0	0	0	0	0	0	0	0	0	0	1	0	0	0	0	0	0	0	0	1	0	0	0	0	0	1	0	0	0	0	1	0	0	0	0	0	0	0	0	0	0	0	0	0	0	0	0	0	0	0	0	0	0	0	0	0	0	0	0	0	0	0	0	0	0	0	0	0	0	0	0	0	0	0	0	0	0	0	0	1	1	0	1	0	0	0	0	0	0	0	0	0	0	0	0	0	0	1	0	0	0	0	0	0	0	0	0	0	0	0	0	0	0	0	0	0	0	0	0	0	0	0	0	0	0	0	0	0	0	0	0	0	0	0	0	0	0	0	0	0	0	0	0	0	0	0	0	0	0	0	0	0	0	0	0	0	0	0	0	0	0	0	0	0	0	0	0	0	0	0	0	0	0	0	0	0	0	1	0	1	0	0	0	0	0	0	1	0	1	0	0	0	0	0	0	0	0	0	0	0	0	1	0	0	0	0	0	0	0	0	0	0	0	0
Non-outlier-11771	ssa09	33190043	33191174	-1131	<DEL>	intron_variant	MODIFIER	LOC106611205	-0.00845776	200	159	0.795	245	12	0	33	0	1	0.953307	0.0466926	0	0.970588	0	0.0294118	0	0	0	0	0	0	0	0	0	1	0	0	0	0	0	0	0	0	0	0	0	1	1	0	1	0	0	0	0	0	0	0	0	0	0	0	0	0	1	0	0	0	0	0	0	0	0	0	0	0	0	0	0	0	0	0	0	0	0	0	0	0	0	0	0	0	0	1	0	0	0	0	0	0	0	0	0	0	0	0	0	0	0	0	0	0	0	0	0	0	0	0	0	0	0	0	0	0	0	0	0	0	0	0	0	1	0	0	0	0	0	0	0	0	0	0	0	0	0	0	0	0	0	0	0	0	0	0	0	0	0	0	0	0	0	0	0	0	0	0	0	0	0	0	0	0	1	0	0	0	0	0	0	0	0	0	0	0	0	0	0	0	0	0	0	0	0	0	0	0	0	0	0	0	0	0	0	0	0	0	0	0	0	0	0	0	0	0	0	0	0	0	0	0	0	0	0	0	0	0	0	0	0	0	0	0	0	0	0	0	0	0	0	0	0	0	0	0	0	0	0	1	0	0	0	0	0	0	0	0	0	0	0	0	0	0	0	0	1	0	0	0	0	0	0	0	0	1	0	0	0	0	0	0	0	1	0	0	0	0	0	0	0	0	0	0	0	0	0	0	0	0	0	0	0	0	0	0	0	0	2	0	0	0	0	0	0	0	0	0	0
Non-outlier-11772	ssa19	26200034	26201752	1718	<DUP>	intron_variant	MODIFIER	LOC106578615	-0.00852933	200	159	0.795	253	1	3	33	0	1	0.984436	0.00389105	0.0116732	0.970588	0	0.0294118	0	0	0	0	0	0	0	0	0	0	0	0	0	0	0	0	0	0	0	0	0	0	0	0	0	0	0	0	0	0	0	0	0	0	0	0	0	0	0	0	0	0	0	0	0	0	0	0	0	0	0	0	0	0	0	0	0	0	0	0	0	0	0	0	0	0	0	0	0	0	0	0	0	0	0	0	0	0	0	0	0	0	0	0	0	0	0	0	0	0	0	0	1	0	0	0	0	0	0	0	0	0	0	0	0	0	0	0	0	0	0	0	0	0	0	2	0	0	0	0	0	0	0	0	0	0	0	0	0	0	2	0	0	0	0	0	0	0	0	0	0	0	0	0	0	0	0	0	0	0	0	0	0	0	0	0	0	0	0	0	0	0	0	0	0	0	0	0	0	0	0	0	0	0	0	0	0	0	0	0	0	0	0	0	0	0	0	0	0	0	0	0	0	0	0	0	0	0	0	0	0	0	0	0	0	0	0	0	0	0	0	0	0	0	0	0	0	0	0	0	0	0	0	0	0	0	0	0	0	0	0	0	0	0	0	0	0	0	0	0	0	0	0	0	0	0	0	2	0	0	0	0	0	0	0	0	0	0	0	0	2	0	0	0	0	0	0	0	0	0	0	0	0	0	0	0	0	0	0	0	0	0	0	0	0	0	0	0	0	0	0
Non-outlier-11773	ssa15	31574409	31574642	-233	<DEL>	intergenic_region	MODIFIER	LOC106571365-LOC106571366	-0.00854023	200	159	0.795	234	21	2	30	4	0	0.910506	0.0817121	0.0077821	0.882353	0.117647	0	0	1	0	0	0	0	0	0	0	0	0	0	0	0	1	0	0	0	0	0	0	0	0	0	0	0	0	1	0	2	0	0	0	0	0	0	0	1	0	0	0	0	0	0	0	0	0	0	0	0	0	0	0	0	0	0	0	0	0	0	0	0	0	0	0	0	0	0	0	0	0	0	0	0	0	0	0	0	0	0	0	0	0	0	0	0	0	1	0	0	0	0	0	0	0	0	0	1	0	0	0	0	0	0	0	0	0	0	0	0	0	0	1	0	0	1	0	1	1	0	0	0	0	0	0	0	0	0	0	0	1	0	0	0	2	0	0	0	0	0	0	1	1	1	0	0	1	0	0	0	0	0	0	0	0	0	1	0	1	0	0	0	0	0	0	0	0	0	0	0	0	0	0	0	0	1	0	0	0	0	0	0	0	0	0	1	0	0	0	0	0	0	0	0	0	0	0	0	0	0	0	1	0	0	0	0	0	0	0	0	0	0	0	0	0	0	0	0	0	0	0	0	0	0	0	0	0	0	1	0	0	0	0	0	0	0	0	0	0	0	0	0	0	0	0	0	0	0	0	0	0	0	0	0	0	0	0	0	1	0	0	0	1	0	0	0	0	0	0	0	1	0	0	0	0	0	0	0	0	0	0	0	1	0	0	0	0	0	0	0	0
Non-outlier-11774	ssa03	62652079	62652202	-123	<DEL>	intron_variant	MODIFIER	LOC106601107	-0.00877898	200	159	0.795	215	37	5	27	7	0	0.836576	0.143969	0.0194553	0.794118	0.205882	0	0	0	0	0	0	0	1	0	0	0	0	0	0	0	0	2	0	0	0	0	0	0	0	1	0	0	0	0	0	0	0	0	0	0	0	0	0	0	0	1	0	0	0	0	0	1	0	0	0	0	0	1	0	0	0	0	0	0	0	0	0	0	0	0	0	0	0	0	0	0	0	0	0	0	0	1	0	0	0	1	1	0	0	0	0	0	0	0	0	0	0	0	0	0	0	0	1	1	0	0	0	0	0	0	0	0	0	0	0	1	0	0	2	0	0	0	0	0	0	0	0	0	0	0	1	0	0	0	0	0	0	0	0	0	0	0	0	0	0	0	0	0	1	0	0	0	0	0	0	0	0	1	0	2	0	0	0	0	0	1	0	0	0	0	0	0	0	1	0	0	0	0	0	1	1	0	0	0	0	1	0	0	2	1	0	0	0	0	0	0	0	1	0	1	0	0	0	0	0	0	1	0	0	0	1	1	1	1	1	1	0	0	0	0	0	1	0	0	0	1	0	0	0	0	0	0	0	0	0	0	1	2	0	1	0	1	0	0	0	0	0	0	0	0	0	1	0	0	0	1	0	0	0	0	0	1	0	0	1	0	0	0	0	0	0	0	1	0	0	1	0	0	0	1	1	0	0	1	0	0	0	0	0	0	0	0	1	0	0	0	0
Non-outlier-11775	ssa26	47299197	47299322	-125	<DEL>	intron_variant	MODIFIER	LOC106588128	-0.00884748	200	159	0.795	233	22	2	31	3	0	0.906615	0.0856031	0.0077821	0.911765	0.0882353	0	1	0	0	0	0	0	0	0	0	0	0	0	0	0	0	0	0	0	0	1	0	0	0	0	1	0	0	0	1	0	0	0	0	0	0	1	0	0	1	0	0	0	0	0	0	0	0	0	0	0	0	0	0	0	0	0	0	0	0	0	0	0	0	0	0	0	0	0	0	0	0	0	0	0	0	1	0	0	0	0	0	0	0	0	0	1	0	0	1	0	0	0	0	0	2	0	0	0	0	0	0	1	0	0	0	0	0	0	0	0	0	0	0	0	0	1	0	1	0	0	0	0	1	0	0	0	0	0	0	0	0	0	0	1	0	0	0	2	0	0	0	0	0	0	0	0	0	0	0	0	0	0	0	0	0	0	0	0	0	0	0	0	0	0	0	0	0	0	0	0	0	0	0	0	0	0	0	0	0	0	0	0	0	0	0	0	0	0	0	0	0	0	0	0	0	0	1	0	0	0	0	1	0	0	0	1	0	0	0	1	0	0	0	0	0	0	0	0	0	0	0	1	0	0	0	0	0	0	0	0	0	0	0	0	0	0	0	0	0	0	1	0	0	1	0	0	0	0	0	0	0	0	0	0	1	0	0	0	0	0	0	0	0	0	0	0	0	0	0	0	0	0	0	1	0	0	0	0	0	0	0	0	0	0	0	0	0	0	1	0	1
Non-outlier-11776	ssa25	45235829	45236282	-453	<DEL>	intergenic_region	MODIFIER	LOC106586864-LOC106586863	-0.0089628	200	159	0.795	218	36	3	29	4	1	0.848249	0.140078	0.0116732	0.852941	0.117647	0.0294118	0	0	0	1	1	0	0	0	0	0	0	0	0	0	0	0	1	0	0	1	0	0	1	0	0	0	0	0	0	1	0	0	1	0	0	0	0	0	0	0	0	0	0	0	0	0	0	1	1	1	0	1	0	0	0	0	0	0	0	0	0	0	0	0	0	0	0	0	1	0	0	1	0	0	0	0	0	0	0	1	0	1	0	1	1	0	2	1	0	0	0	0	0	0	0	0	0	0	1	0	0	0	0	0	0	1	0	0	0	0	0	0	0	0	0	0	0	0	2	0	0	0	0	0	0	1	0	0	0	0	0	0	0	0	0	0	1	0	0	1	1	0	0	0	0	0	0	0	0	0	1	0	0	0	0	0	0	0	0	0	0	0	0	0	0	0	1	0	0	0	0	1	0	0	0	0	0	0	0	0	0	0	0	0	0	0	0	0	0	0	0	0	0	0	1	0	1	0	0	0	0	0	0	0	0	0	1	0	0	1	0	0	0	0	1	0	0	0	1	0	0	0	0	0	0	0	0	0	0	0	0	0	0	0	0	0	1	0	0	0	0	0	0	0	0	0	0	0	0	1	2	0	0	0	0	1	0	0	0	1	0	0	0	0	1	0	0	0	0	0	0	0	0	0	0	0	0	0	2	0	1	0	0	0	0	0	1	0	0	0	0
Non-outlier-11777	ssa21	18934835	18935243	-408	<DEL>	intron_variant	MODIFIER	LOC106581899	-0.00903675	200	159	0.795	229	26	2	30	4	0	0.891051	0.101167	0.0077821	0.882353	0.117647	0	0	0	0	0	0	0	0	0	0	1	0	0	0	0	1	0	0	0	0	0	0	0	0	1	0	0	0	0	0	0	0	0	0	0	0	0	0	0	0	0	0	0	0	0	0	0	0	0	0	0	0	0	0	0	0	0	0	0	0	0	0	0	0	0	0	1	0	0	0	0	0	1	0	0	0	1	0	1	0	0	0	0	0	0	0	0	0	0	0	0	1	0	0	0	0	0	0	0	0	1	0	0	0	0	1	0	0	0	0	0	0	0	0	0	0	0	0	0	0	0	2	0	0	0	1	2	0	0	0	0	0	0	0	0	0	0	0	0	0	1	0	0	0	0	0	0	0	0	0	0	0	0	0	0	0	0	0	0	0	0	1	0	1	0	0	0	1	0	1	0	0	0	0	0	0	0	0	0	0	0	0	1	0	0	0	0	0	0	0	0	0	0	0	0	0	1	0	0	0	0	1	1	0	0	0	0	0	0	1	0	0	0	0	1	0	0	0	0	0	0	0	0	1	1	0	0	0	0	0	0	0	1	0	0	0	0	0	0	0	0	0	0	1	0	0	0	0	0	0	0	0	0	0	0	0	0	0	0	0	0	0	0	0	0	0	0	0	1	0	1	0	0	0	1	0	1	0	0	0	0	0	0	0	0	0	0	0	0	0	0	0
Non-outlier-11778	ssa20	16528362	16528618	-256	<DEL>	upstream_gene_variant	MODIFIER	LOC106580041	-0.00918823	200	159	0.795	152	84	21	20	10	4	0.59144	0.326848	0.0817121	0.588235	0.294118	0.117647	1	1	0	1	1	0	1	2	1	0	1	0	1	2	1	0	0	1	0	0	2	0	1	0	0	0	0	0	0	0	0	0	1	0	1	1	0	1	0	0	0	1	0	0	0	0	1	0	0	1	1	0	0	0	0	0	1	0	0	0	0	2	1	0	1	0	0	0	0	0	0	0	0	0	0	1	0	1	0	0	0	1	0	0	0	0	0	0	0	1	1	1	1	0	1	1	0	0	1	0	1	0	1	0	1	0	2	0	0	0	0	1	1	1	0	2	2	2	2	0	1	0	1	1	0	1	1	1	0	1	2	1	0	1	0	0	0	1	0	0	0	0	0	0	0	0	1	0	0	0	1	1	0	2	0	0	1	1	0	1	1	1	1	0	0	1	0	0	0	0	2	0	1	0	0	0	0	1	0	2	0	0	2	1	1	0	0	0	0	1	0	0	1	2	0	0	1	1	1	2	1	1	0	0	2	0	0	0	0	0	1	1	1	0	0	0	0	2	0	0	1	1	0	0	0	1	1	0	0	0	0	2	1	1	1	0	0	0	0	2	0	1	0	0	1	2	0	1	0	0	1	0	0	0	0	0	1	2	1	2	0	0	0	0	0	1	1	0	0	0	0	0	1	0	0	0	0	0	2	1	1	0	0	0	1	0	0	1	2	1	1
Non-outlier-11779	ssa23	19493857	19494010	-153	<DEL>	intron_variant	MODIFIER	LOC106584139	-0.00925439	200	159	0.795	165	70	22	20	12	2	0.642023	0.272374	0.0856031	0.588235	0.352941	0.0588235	0	0	0	0	2	0	0	0	0	0	0	0	0	1	1	0	1	0	1	2	1	0	1	1	0	1	0	0	0	0	0	1	1	0	0	0	0	2	2	0	1	0	0	0	1	0	1	1	2	2	0	2	2	0	1	0	0	0	0	0	0	0	0	0	0	0	1	0	0	2	2	0	0	0	1	0	0	0	0	0	1	0	1	0	1	0	1	0	0	0	0	0	2	1	1	0	1	0	0	1	0	0	1	1	0	1	0	1	1	0	0	0	0	0	1	0	1	0	0	2	1	1	2	1	0	0	0	1	1	0	0	0	1	2	2	1	0	0	0	0	0	2	0	0	1	0	0	0	0	0	0	0	0	0	0	0	1	1	2	0	1	0	0	0	1	0	1	0	1	2	0	2	1	1	0	0	0	0	0	0	0	1	0	0	0	0	0	0	0	0	0	0	0	0	1	0	0	0	0	0	0	0	0	1	0	1	2	0	0	0	1	1	1	2	0	1	1	0	1	0	1	1	0	0	0	1	1	0	1	0	0	0	0	0	0	0	0	0	0	0	0	1	1	1	1	0	1	0	0	0	0	0	0	0	2	1	1	1	2	1	1	0	0	0	0	0	0	0	1	0	1	0	0	1	0	0	1	0	0	0	0	0	1	1	0	0	1	1	0	2	1
Non-outlier-11780	ssa17	45970372	45970561	-189	<DEL>	intron_variant	MODIFIER	id854184	-0.0092748	200	159	0.795	207	39	11	27	7	0	0.805447	0.151751	0.0428016	0.794118	0.205882	0	1	0	0	0	0	0	0	0	0	0	1	1	0	0	0	2	0	0	1	0	0	2	0	0	0	0	0	0	0	0	0	0	0	1	0	1	0	0	0	0	1	0	0	0	2	0	0	0	0	0	0	0	0	0	0	0	0	0	1	0	0	0	0	1	0	1	0	2	0	0	0	0	0	1	0	0	0	0	0	0	0	0	1	0	0	0	0	0	0	2	0	0	0	0	0	0	0	1	0	1	0	0	0	0	1	0	0	0	0	1	0	0	0	0	1	0	0	0	0	1	1	0	0	0	2	0	1	1	0	0	1	0	0	0	1	0	1	0	0	0	0	0	0	0	0	0	1	0	0	0	1	0	0	0	0	2	0	1	0	0	0	0	0	0	0	0	0	0	0	1	0	0	0	0	1	0	0	0	0	0	1	0	0	0	0	0	0	0	1	0	1	0	0	0	0	0	0	0	0	0	0	0	0	2	0	0	0	0	0	0	0	0	0	0	1	0	2	1	0	0	0	0	0	0	0	0	0	0	0	2	0	0	1	0	0	0	1	0	0	0	1	0	0	0	0	0	0	1	0	0	0	2	1	0	0	0	0	0	0	0	0	1	0	0	1	0	0	0	0	0	0	0	1	0	0	0	0	0	0	1	0	0	1	0	1	0	0	1	0	0	0
Non-outlier-11781	ssa19	5644200	5644310	-110	<DEL>	intergenic_region	MODIFIER	LOC106578343-LOC106578345	-0.00940799	200	159	0.795	206	44	7	27	7	0	0.801556	0.171206	0.0272374	0.794118	0.205882	0	0	1	0	0	0	1	0	0	0	0	0	0	0	0	0	2	0	0	0	0	0	1	0	0	0	0	0	0	0	1	0	0	0	1	0	0	1	0	0	2	0	0	0	0	0	0	0	0	1	0	1	0	0	0	0	1	1	0	0	0	1	0	0	0	0	0	0	0	1	0	0	1	0	0	1	1	0	0	0	0	0	0	0	1	1	0	0	1	0	0	1	1	0	0	1	0	1	1	0	0	1	0	0	2	0	0	1	0	0	0	0	0	0	0	0	0	1	0	2	0	0	1	0	0	0	0	0	1	0	0	1	0	0	0	0	0	0	1	2	0	0	0	2	0	0	0	0	0	1	0	0	0	0	0	0	0	2	0	0	1	0	0	0	1	0	0	0	0	0	0	0	0	0	0	0	1	0	0	0	0	0	0	1	0	0	0	0	0	0	0	0	0	0	0	0	0	0	0	1	0	0	1	0	0	0	0	0	0	0	1	0	0	1	0	0	0	0	0	1	0	0	0	0	0	0	0	0	0	0	0	0	0	1	0	0	0	0	0	0	0	0	0	0	0	1	0	1	0	0	0	0	1	0	0	0	0	0	0	0	0	0	1	1	0	1	0	0	0	0	0	0	0	0	0	1	0	1	0	0	0	0	0	0	0	0	0	1	0	0	0	1
Non-outlier-11782	ssa11	7081241	7083077	-1836	<DEL>	intron_variant	MODIFIER	LOC106561911	-0.00941589	200	159	0.795	190	54	13	25	8	1	0.7393	0.210117	0.0505837	0.735294	0.235294	0.0294118	0	0	0	0	0	0	0	0	0	0	1	0	0	0	0	0	0	0	1	0	0	0	0	1	0	1	0	0	0	0	0	0	0	1	0	0	0	0	0	2	0	1	0	1	2	1	2	1	1	0	0	1	1	0	0	0	0	0	0	0	0	0	0	0	0	0	0	0	0	0	1	0	0	0	0	0	0	0	1	1	0	0	0	0	0	0	0	0	1	0	1	0	1	0	0	2	2	1	0	1	0	0	2	1	0	1	1	0	1	0	0	0	1	1	0	1	0	0	0	0	0	1	1	0	1	0	0	1	0	0	0	1	0	1	0	0	0	0	0	1	0	1	0	0	0	0	0	0	0	0	0	1	0	0	0	1	0	0	0	0	0	0	0	2	0	0	0	0	0	0	0	0	0	0	0	0	0	1	0	0	0	2	0	2	1	0	0	2	0	0	0	0	0	0	0	1	0	1	0	0	0	0	1	2	1	0	0	0	1	0	0	0	1	0	0	0	0	0	0	0	0	1	1	0	1	0	1	0	0	0	0	0	1	0	1	0	2	0	0	1	1	0	2	0	0	0	0	0	0	0	1	0	0	0	0	0	0	0	0	0	1	0	1	0	0	0	0	0	0	1	0	0	1	0	0	0	0	0	0	0	0	0	2	0	0	1	1	0	1	1	0
Non-outlier-11783	ssa06	70169818	70177160	7342	<DUP>	upstream_gene_variant	MODIFIER	LOC106608064	-0.00948745	200	159	0.795	234	21	2	32	1	1	0.910506	0.0817121	0.0077821	0.941176	0.0294118	0.0294118	0	1	1	0	1	0	0	0	0	0	0	0	0	0	0	0	0	0	0	0	0	0	0	0	0	0	0	0	0	0	0	0	1	0	0	0	0	0	0	0	0	0	0	0	0	0	0	0	0	2	0	0	0	1	0	1	0	0	0	0	0	0	0	0	0	0	0	0	0	0	0	0	0	0	0	0	0	0	0	1	1	0	0	1	0	0	0	0	0	0	0	0	0	0	0	0	0	0	1	0	0	0	0	0	0	0	0	0	0	0	0	0	0	0	1	1	0	1	0	0	0	0	0	0	0	0	0	0	0	0	1	0	0	0	0	0	0	0	0	0	0	0	0	0	0	0	0	0	0	0	0	0	0	0	0	0	0	1	0	0	1	0	0	0	0	0	0	0	0	0	0	0	0	1	1	0	0	0	0	0	0	0	0	0	0	0	0	0	0	0	0	0	0	2	0	0	0	0	1	0	0	0	0	0	0	0	0	0	0	0	0	0	0	0	0	0	0	0	0	0	0	0	1	0	0	0	0	0	0	0	0	0	0	0	0	0	0	0	0	0	0	0	0	0	0	0	0	0	0	0	0	0	0	1	0	0	0	0	0	0	0	0	1	0	0	0	0	0	0	0	0	0	0	0	0	0	0	0	0	0	0	0	0	0	0	0	2	0	0	0	0
Non-outlier-11784	ssa06	33720301	33720449	-148	<DEL>	downstream_gene_variant	MODIFIER	LOC106607156	-0.00949343	200	159	0.795	186	53	18	22	12	0	0.723735	0.206226	0.0700389	0.647059	0.352941	0	0	0	2	0	1	0	1	0	0	0	0	1	0	0	0	1	2	0	0	1	0	0	0	0	0	0	1	1	0	0	1	0	2	1	0	0	0	1	0	0	0	0	0	1	0	2	2	0	0	1	1	2	1	1	1	2	0	0	0	1	0	1	0	2	0	0	0	2	0	1	1	0	2	0	2	0	0	0	1	0	0	0	0	2	0	0	0	0	1	1	0	0	0	1	0	0	0	0	0	0	0	0	1	0	0	0	0	1	0	1	0	2	0	0	0	0	0	0	1	0	0	0	0	0	0	0	0	0	0	0	0	0	0	0	0	0	0	0	0	1	0	0	0	0	0	2	2	0	0	0	0	0	0	0	0	0	1	1	0	0	1	0	1	0	0	0	0	0	0	1	0	1	1	0	0	0	1	0	0	0	1	2	0	0	0	0	0	0	0	0	0	1	0	0	0	0	1	0	1	0	0	0	0	0	0	0	0	0	0	0	0	1	0	0	1	0	0	0	0	0	1	0	0	0	0	0	1	0	0	0	1	0	1	0	1	0	0	1	0	0	0	1	1	1	0	0	0	0	2	1	0	0	0	0	0	0	2	0	0	0	1	0	1	0	0	0	1	0	0	1	1	0	1	0	1	0	0	1	0	1	0	1	1	0	0	0	0	0	0	1	0
Non-outlier-11785	ssa03	61160262	61160863	-601	<DEL>	intron_variant	MODIFIER	LOC106601140	-0.00951708	200	159	0.795	223	30	4	29	5	0	0.867704	0.116732	0.0155642	0.852941	0.147059	0	0	0	0	0	0	0	1	0	0	0	0	0	0	0	0	0	1	0	0	0	0	0	0	1	0	0	0	0	0	0	0	0	1	0	0	0	0	0	0	2	0	0	1	0	0	0	0	1	0	0	0	0	0	0	0	1	0	0	2	0	1	0	0	0	0	0	1	0	1	0	0	0	0	0	0	0	0	0	0	0	0	0	1	0	0	0	0	0	0	0	0	1	0	0	1	0	0	0	0	0	0	1	0	0	0	0	0	0	0	0	0	0	0	0	0	0	0	0	0	0	0	0	0	0	0	0	0	0	0	0	1	0	0	0	0	0	0	0	0	0	0	0	0	0	0	0	0	0	1	0	0	0	2	0	0	0	1	0	0	0	0	0	0	0	0	0	0	0	1	0	0	0	0	0	0	0	0	0	0	0	0	0	0	0	0	0	0	0	1	0	0	0	0	0	0	0	0	0	0	0	0	0	0	0	0	0	0	0	2	0	0	0	0	1	1	0	0	1	1	0	1	0	0	0	1	0	0	0	0	0	0	0	0	0	1	1	1	0	0	0	0	0	1	0	0	0	0	1	0	0	0	0	0	0	0	0	0	0	0	0	0	0	0	0	0	0	0	0	0	1	0	0	0	1	1	0	1	1	0	0	0	0	0	0	0	0	0	0	0	0	0
Non-outlier-11786	ssa04	42377423	42377993	-570	<DEL>	intergenic_region	MODIFIER	LOC106603292-LOC106603293	-0.00958463	200	159	0.795	224	30	3	30	3	1	0.871595	0.116732	0.0116732	0.882353	0.0882353	0.0294118	0	0	0	0	0	1	0	0	0	0	0	0	0	0	0	0	0	1	0	1	0	2	0	0	0	0	0	0	0	0	1	2	0	1	0	1	0	0	1	0	0	0	0	0	0	0	0	0	0	0	0	0	1	0	1	0	1	0	0	0	0	0	0	0	0	0	0	0	0	0	0	0	0	0	0	0	0	0	0	0	0	0	0	0	0	0	0	0	1	0	1	2	0	0	1	0	1	0	0	0	0	0	1	0	0	0	0	0	0	0	0	0	0	0	0	0	0	0	0	0	0	0	0	0	0	0	0	0	1	0	0	0	0	0	0	1	0	0	1	0	0	0	0	1	0	0	0	1	1	0	0	0	0	0	0	1	0	0	1	0	0	0	0	0	0	0	0	0	0	0	0	0	0	0	0	0	0	0	0	0	0	0	0	0	0	0	0	0	0	0	0	0	0	0	0	0	0	0	0	0	0	0	1	1	0	0	0	0	0	0	0	0	0	0	0	1	0	0	1	0	0	0	0	0	0	0	1	0	0	0	1	0	0	0	0	0	0	0	0	0	0	0	0	0	0	0	0	0	0	0	0	0	0	1	0	0	0	2	1	0	0	0	0	0	0	0	0	0	0	0	0	0	0	0	0	0	0	0	0	0	0	0	1	0	0	0	0	0	0	1	0
Non-outlier-11787	ssa25	49477399	49478922	-1523	<DEL>	intron_variant	MODIFIER	LOC106586922	-0.00959156	200	159	0.795	226	27	4	29	5	0	0.879377	0.105058	0.0155642	0.852941	0.147059	0	0	0	0	0	0	1	0	0	0	0	0	0	0	0	0	0	0	0	0	0	1	0	1	0	0	0	0	0	0	0	0	0	0	0	0	0	0	0	0	0	0	1	0	0	0	0	0	0	0	0	0	0	0	0	0	0	1	0	0	0	1	0	0	0	1	0	0	0	0	0	0	0	0	0	0	0	0	0	1	1	1	1	0	0	1	0	0	0	1	0	0	0	0	0	0	0	0	0	1	0	0	0	0	0	0	1	0	0	0	0	0	0	0	2	0	0	0	0	0	0	0	0	0	0	0	0	0	0	0	0	0	0	0	0	0	0	1	0	0	0	2	0	0	0	0	0	0	1	0	0	0	0	0	0	0	0	0	0	0	1	0	0	0	0	0	0	0	0	0	0	0	0	0	0	0	0	0	0	0	0	0	0	0	0	0	0	0	0	0	0	0	0	1	0	0	0	0	1	0	0	0	1	2	0	0	0	0	0	0	0	1	0	0	0	0	0	0	0	0	0	1	1	0	0	0	1	2	0	0	0	0	0	0	0	0	0	0	0	0	0	0	0	0	0	0	0	1	0	0	0	1	0	0	0	0	0	0	1	0	1	0	0	0	0	1	1	0	0	0	0	0	0	0	0	0	0	0	0	0	0	1	0	0	0	0	0	0	0	0	0	0
Non-outlier-11788	ssa07	39910369	39911405	-1036	<DEL>	intergenic_region	MODIFIER	gata3-LOC106609259	-0.0096011	200	159	0.795	230	24	3	30	4	0	0.894942	0.0933852	0.0116732	0.882353	0.117647	0	0	0	0	0	0	0	1	0	1	0	1	0	1	1	0	0	1	0	0	0	0	0	0	1	0	0	0	1	0	1	0	0	0	0	0	0	1	0	0	0	0	0	0	0	0	0	0	0	0	0	0	0	0	0	0	0	0	0	0	0	0	0	0	0	0	0	0	1	1	0	0	0	0	0	0	0	0	0	0	0	0	0	0	0	0	1	0	1	0	0	1	0	0	0	0	0	0	0	0	0	0	0	0	0	0	0	0	0	0	0	0	0	0	0	0	0	0	0	0	0	0	0	0	0	0	0	0	0	0	0	0	0	0	0	0	0	0	0	0	0	0	0	0	0	0	0	0	0	2	1	0	0	1	0	1	1	0	0	0	0	0	0	0	0	0	0	0	0	0	0	0	0	0	1	0	0	0	0	0	0	0	0	0	0	0	0	0	2	0	0	0	0	0	0	0	0	0	0	0	0	0	1	0	0	0	2	0	0	0	0	0	1	0	0	0	0	0	0	0	0	1	0	0	0	0	0	0	0	0	0	0	0	0	0	0	0	0	0	0	0	0	0	0	0	0	0	0	0	0	0	0	0	0	0	0	1	0	0	0	1	1	0	0	1	0	0	0	0	1	0	0	0	0	0	0	0	0	0	0	0	0	0	0	0	0	0	0	0	0	0	0
Non-outlier-11789	ssa01	89063742	89067666	-3924	<DEL>	intergenic_region	MODIFIER	LOC106613273-LOC106613192	-0.0096665	200	159	0.795	201	47	9	27	5	2	0.782101	0.182879	0.0350195	0.794118	0.147059	0.0588235	0	1	0	0	0	0	0	0	0	0	0	1	0	0	0	0	0	0	0	0	0	1	1	0	0	1	0	0	0	0	0	0	2	0	0	1	0	0	0	2	0	0	0	0	1	2	0	0	1	0	1	0	0	0	0	0	0	0	0	0	0	0	0	0	0	0	0	0	1	0	0	1	0	2	0	0	0	1	1	0	0	0	0	0	0	0	0	0	0	0	0	1	0	0	0	0	0	0	0	0	1	0	0	1	0	0	0	1	1	0	0	1	0	0	2	0	0	0	0	1	0	0	0	0	0	0	0	0	0	0	0	0	1	0	0	2	0	0	0	2	1	0	0	0	0	0	0	1	1	0	0	1	1	0	1	0	0	0	0	0	1	1	1	0	1	0	0	0	0	1	1	0	0	0	0	0	0	0	0	1	0	0	0	0	0	0	1	0	0	0	0	0	0	0	1	0	0	0	1	0	0	0	0	0	0	1	0	0	0	0	0	0	0	0	1	0	0	0	0	0	0	0	0	1	0	1	0	1	0	1	0	0	0	0	1	2	0	0	0	0	0	0	0	0	0	0	0	0	1	0	0	1	0	2	0	0	1	0	0	0	0	0	0	0	0	0	0	0	0	0	0	0	0	0	0	0	0	0	0	0	0	1	0	2	0	1	2	1	1	0	1
Non-outlier-11790	ssa13	20260383	20260645	-262	<DEL>	intergenic_region	MODIFIER	cdh4-LOC106566734	-0.0096665	200	159	0.795	201	48	8	27	5	2	0.782101	0.18677	0.0311284	0.794118	0.147059	0.0588235	0	0	0	0	1	2	0	0	1	0	1	0	0	0	1	0	0	0	0	0	0	0	0	0	0	0	0	0	0	1	0	0	0	0	1	0	0	0	0	0	0	0	1	0	0	0	0	2	0	0	0	2	0	0	0	0	0	0	0	0	0	1	0	0	0	0	0	0	1	0	0	0	0	0	1	1	0	0	1	0	0	0	0	0	0	0	0	0	0	0	2	0	1	0	0	1	1	0	0	1	0	0	0	0	0	0	0	0	0	0	0	0	1	0	0	0	0	0	1	0	0	0	0	0	0	0	0	0	0	0	0	0	0	0	0	1	0	1	0	0	0	0	0	0	2	0	0	0	0	0	1	1	0	0	0	0	1	0	0	1	1	2	1	2	0	1	0	0	0	0	0	0	0	0	0	0	1	1	0	0	0	0	0	0	1	0	0	0	0	0	0	0	0	0	0	0	1	0	0	0	0	0	1	0	0	0	0	0	1	0	0	0	0	0	0	1	0	2	0	0	1	1	1	0	1	0	0	0	0	1	0	0	1	0	0	1	0	1	1	0	0	1	0	1	0	0	1	0	0	0	0	0	0	0	0	1	1	0	0	0	1	0	0	0	0	0	1	2	0	0	1	0	1	0	1	2	0	0	0	0	0	0	0	0	0	0	0	0	0	0	0
Non-outlier-11791	ssa05	33874284	33876386	-2102	<DEL>	upstream_gene_variant	MODIFIER	id250721	-0.00979081	200	159	0.795	165	72	20	21	11	2	0.642023	0.280156	0.077821	0.617647	0.323529	0.0588235	0	1	1	0	0	0	0	1	0	0	0	1	0	0	0	0	0	1	0	0	0	0	1	0	0	1	0	2	2	2	0	1	1	1	0	1	0	2	0	0	0	2	0	1	1	0	0	0	0	2	0	0	0	0	0	2	1	0	0	0	0	0	0	0	1	1	1	0	1	0	0	0	0	0	2	0	1	1	0	0	1	0	2	2	1	0	0	0	1	0	1	0	0	1	0	1	1	0	0	1	1	2	1	1	0	0	0	0	2	2	0	0	2	0	1	0	0	0	1	1	2	0	0	0	0	1	0	1	0	0	0	0	0	1	0	0	0	0	0	1	1	1	1	0	1	0	0	0	1	1	2	0	0	1	0	0	1	0	0	0	0	0	0	0	0	0	1	1	0	0	0	1	1	0	2	0	0	0	0	0	0	0	0	0	1	0	0	0	0	0	0	0	0	0	1	1	0	0	0	0	1	1	1	0	1	1	1	0	2	0	1	1	2	0	1	1	0	0	1	0	0	0	1	1	0	0	1	0	0	1	0	0	0	0	0	0	0	0	1	0	0	0	2	0	0	0	0	0	1	0	0	0	1	0	1	0	0	1	0	1	0	0	1	0	2	0	1	0	1	0	2	1	0	1	1	1	0	0	0	0	0	0	0	0	0	0	0	0	1	0	1
