## Supplementary Data 6 for "The structural variation landscape in 492 Atlantic salmon genomes" (part 10 of 10)

### Sheet: supplementary_data_6_nooverlap (continued)
Unique ID	Chromosome	Start	End	Size	Type	SnpEff effect	SnpEff Impact	Affected Gene	Fst F v W (S. Norway)	Random distributions	Number random Fst sampled above F v W Fst	P-value	Sum 0/0 Wild	Sum 0/1 Wild	Sum 1/1 Wild	Sum 0/0 Farmed	Sum 0/1 Farmed	Sum 1/1 Farmed	Freq 0/0 Wild	Freq 0/1 Wild	Freq 1/1 Wild	Freq 0/0 Farmed	Freq 0/1 Farmed	Freq 1/1 Farmed	Arga_12_0015	Arga_12_0075	Arga_12_0082	Arga_12_0089	Arga_12_0121	Arga_15_0031	Arga_15_0033	Arga_15_0049	Arga_15_0062	Arga_15_0201	Aroy_12_0073	Aroy_12_0084	Aroy_15_0180	Aroy_15_0182	Aroy_15_0183	Aroy_15_0190	Aroy_15_0345	Aroy_15_0348	Aroy_15_0350	Aroy_15_9290	Dale_12_0053	Dale_12_0065	Driv_12_0056	Driv_12_0065	Driv_12_0085	Driv_12_0089	Driv_12_0098	Driv_12_0100	Driv_12_0131	Driv_12_0144	Driv_12_0146	Driv_12_0302	Eidf_12_0071	Eidf_12_0076	Eira_12_0091	Eira_12_0110	Eira_14_48075	Eira_14_48117	Eira_14_48228	Eira_14_48277	Eira_14_48358	Eira_14_48665	Eira_14_48845	Eira_15_32084	Elve_12_0011	Enni_12_0008	Enni_12_0032	Enni_12_0051	Enni_12_0064	Enni_12_0085	Enni_12_0091	Enni_12_0092	Enni_12_0094	Enni_12_0102	Enni_12_0105	Ervi_03_0002	Ervi_03_0003	Ervi_03_0004	Ervi_03_0006	Ervi_03_0008	Ervi_03_0010	Ervi_03_0016	Ervi_03_0017	Ervi_03_0018	Ervi_03_0021	Etne_12_0023	Etne_12_0371	Flam15_0002	Flam15_0007	Flam15_0008	Flam15_0009	Flam15_0010	Flam15_0014	Flam15_0015	Flam15_0017	Flam15_0027	Flam15_0031	Flek_11_0132	Flek_11_0244	Fors_12_0025	Fors_12_0038	GauST_13_0058	GauST_13_0075	GauST_14_6099	GauST_15_10502	GauST_15_10506	GauST_15_10508	GauST_15_10519	GauST_15_10531	GauST_15_10546	Glop_11_0001	Glop_11_0216	Homl_11_0001	Homl_12_0001	Homl_12_0002	Homl_12_0003	Homl_12_0004	Homl_12_0008	Homl_14_0001	Homl_14_0002	Homl_14_0005	Homl_14_0006	Jols_13_0001	Jols_13_0009	Jols_13_0027	Jols_14_4641	Jols_15_0663	Jols_15_36274	Jols_15_36277	Jols_15_36279	Jols_15_36289	Jols_15_4655	Laer_07_0001	Laer_07_0016	Lauk_12_0011	Lauk_12_0014	Lauk_13_0013	Lauk_13_0016	Lauk_13_0017	Lauk_13_0019	Lauk_13_0025	Lauk_13_0031	Lauk_13_0039	Lauk_13_0045	Lone_12_0018	Lone_12_0023	Nams_12_0024	Nams_12_0049	Nams_12_0071	Nams_12_0201	Nams_12_0267	NamsB_13_H_0203	NamsB_14_H_0026	NamsB_14_H_0031	NamsB_14_H_0032	NamsB_15_H_0068	NamsB_15_H_0073	NamsB_15_H_0076	NamsB_15_H_0087	NamsB_15_H_0089	NamsB_15_H_0091	NamsF_14_H_0286	NamsF_14_H_0287	NamsF_14_H_0291	NamsF_14_H_0302	NamsF_14_H_0314	Naus_12_0014	Naus_12_0016	Naus_12_0037	Naus_12_0038	Naus_12_0041	Naus_12_0059	Naus_12_0063	Naus_12_0066	Naus_12_1501	Naus_12_1506	Nume_12_0015	Nume_12_0043	Nume_12_0044	Nume_12_0051	Nume_12_0085	Nume_12_0123	Nume_12_0232	Nume_12_0245	Nume_12_0253	Nume_12_0267	Orkl_12_0804	Orkl_12_0850	Orkl_12_0885	Orkl_12_0899	Orkl_12_0916	Orkl_12_0941	Orkl_12_0950	Orkl_13_0001	Orkl_13_0113	Orkl_13_0171	Osel_11_0044	Osel_11_0055	Osen_10_0003	Osen_10_0015	Osen_10_0017	Osen_10_0019	Osen_10_0023	Osen_10_0024	Osen_10_0029	Osen_10_0030	Osen_10_0032	Osen_10_0034	Reip_11_0005	Reip_11_0009	Reip_11_0010	Reip_11_0011	Reip_11_0012	Reip_11_0015	Reip_12_0005	Reip_14_0007	Reip_14_0008	Reip_14_0011	Roks_12_0111	Roks_12_0113	Rygg_11_0001	Rygg_11_0022	Rygg_12_0002	Rygg_12_0007	Rygg_12_0008	Rygg_12_0009	Rygg_12_0010	Rygg_12_0024	Rygg_12_0025	Rygg_12_0026	Salt_12_0036	Salt_12_0039	Salt_12_0041	Salt_12_0067	Salt_12_0073	Salt_12_0074	Salt_12_0119	Salt_12_0131	Salt_12_0132	Salt_12_0174	Skie_12_0091	Skie_12_0144	Suld_11_0118	Suld_11_0169	Suld_11_0270	Suld_11_0303	Suld_11_0356	Suld_11_0390	Suld_11_0553	Suld_11_0593	Suld_11_0733	Suld_11_0829	Surn_13_0028	Surn_13_0280	Sylt_12_0055	Sylt_12_0103	Vigd_09_0001	Vigd_09_0004	Vigd_09_0006	Vigd_09_0007	Vigd_09_0018	Vigd_09_0020	Vigd_09_0021	Vigd_09_0022	Vigd_09_0027	Vike_12_0013	Vike_12_0014	Vike_13_0005	Vike_13_0013	Vike_13_0016	Vike_13_0038	Vike_13_0041	Vike_13_0042	Vike_14_00011	Vike_14_00020	Vorm_11_0035	Vorm_11_0039	XA01	XA61	XA79	XE06	XE09	XE32	XH03	XH82	XH96	2017GNOS1CMV3048E10	2017GNOS1CMV3049E05	2017GNOS1CMV3051B10	2017GNOS1CMV3051G05	2017GNOS1CMV3052G04	2017GNOS1CMV3052G08	2017GNOS1CMV3055B04	2017GNOS1CMV3058F02	2017GNOS1CMV3059G03	2017GNOS1CMV3060B01	2017GNOS1CMV3063F04	2017GNOS1CMV3068A07	SRR2070600	SRR2070601	SRR2070602	SRR2070603	SRR2070605	SRR2070606	SRR2070607	SRR2070608	SRR2070609	SRR2070610	SRR2070612	SRR2070613	SRR2070614
Non-outlier-11792	ssa29	10292434	10297107	-4673	<DEL>	intergenic_region	MODIFIER	LOC106590110-LOC106590111	-0.00992243	200	159	0.795	191	51	15	25	7	2	0.743191	0.198444	0.0583658	0.735294	0.205882	0.0588235	0	0	0	0	0	1	0	0	1	0	0	0	0	0	0	1	1	0	1	0	0	0	0	0	0	1	0	0	0	1	0	0	0	1	1	1	0	2	2	0	0	0	0	0	0	0	1	0	1	0	0	0	0	0	0	2	0	0	0	0	1	1	0	0	1	0	0	1	1	0	2	0	0	1	0	2	0	0	1	0	1	0	0	0	0	0	0	1	1	0	0	1	1	0	0	0	0	0	0	0	0	0	1	0	0	0	0	0	0	0	0	0	1	0	0	0	0	0	0	0	0	0	1	0	0	1	0	1	1	1	1	0	0	0	0	0	0	1	0	0	0	0	0	0	0	0	0	0	1	0	0	0	1	0	0	0	0	2	0	0	0	2	2	1	0	0	2	0	0	0	1	0	0	0	0	0	0	0	0	0	0	0	0	0	0	1	0	0	0	0	0	0	1	0	2	0	0	0	0	0	0	0	0	0	0	0	0	0	0	1	0	0	1	1	0	1	0	0	0	0	0	2	0	0	1	0	0	1	0	1	1	0	1	0	0	2	0	0	2	0	0	0	0	0	1	0	1	1	2	0	0	0	0	2	0	0	0	0	1	0	0	2	1	1	0	1	0	0	0	0	0	0	0	0	1	1	0	0	2	0	0	0	0	0	0	0	0	0	1	0	0
Non-outlier-11793	ssa09	92742346	92748370	-6024	<DEL>	intergenic_region	MODIFIER	LOC106612356-LOC106612345	-0.00997681	200	159	0.795	141	76	40	15	18	1	0.548638	0.29572	0.155642	0.441176	0.529412	0.0294118	1	1	2	0	0	1	0	2	0	1	2	2	0	0	2	0	0	1	0	1	1	2	0	0	0	0	1	0	1	0	1	0	1	0	2	0	1	0	0	2	0	1	1	0	1	0	0	0	1	0	0	0	0	1	0	1	0	1	0	0	0	0	0	1	0	1	1	1	0	0	0	0	2	0	0	1	0	1	1	2	1	1	0	0	1	0	0	2	0	1	1	1	0	0	0	1	1	2	0	1	0	0	1	1	2	0	0	0	0	0	0	1	2	1	0	0	1	0	0	0	2	0	2	0	1	1	0	0	0	2	1	0	2	1	2	2	0	2	2	0	0	2	2	0	1	0	2	1	0	1	2	1	0	2	0	2	0	1	0	1	1	0	0	0	0	0	0	1	1	0	2	0	0	1	2	0	1	1	0	0	2	1	1	1	0	2	0	1	0	2	2	0	0	0	0	1	2	2	0	1	0	0	0	1	0	0	1	0	1	0	0	2	1	1	1	0	1	2	0	0	1	1	0	1	1	0	0	0	0	0	0	0	0	1	0	0	0	0	0	0	0	0	0	0	1	0	2	1	2	0	0	0	0	0	0	0	0	1	0	0	2	1	1	1	0	1	0	0	1	1	0	1	1	0	1	1	1	0	1	0	1	0	0	1	0	0	0	0	1	1	1
Non-outlier-11794	ssa24	1970567	1970729	-162	<DEL>	downstream_gene_variant	MODIFIER	LOC106584906	-0.0100035	200	159	0.795	160	72	25	19	14	1	0.622568	0.280156	0.0972763	0.558824	0.411765	0.0294118	0	0	0	1	0	2	2	2	0	0	1	0	1	0	1	1	2	2	2	1	0	0	0	0	0	0	0	0	2	0	0	0	1	0	0	1	2	0	1	0	0	0	0	1	0	2	0	2	0	1	1	1	1	0	0	0	1	0	2	0	0	2	0	1	0	0	0	1	0	0	1	1	0	0	0	0	0	0	0	0	0	1	0	0	0	0	0	2	1	0	0	0	0	1	0	1	1	0	0	0	0	0	2	0	1	2	0	0	0	0	0	1	0	0	0	0	1	1	0	0	2	0	2	1	0	0	1	0	1	2	0	0	0	1	1	0	2	0	1	0	1	2	0	1	0	1	0	0	0	1	0	0	0	1	0	0	1	0	1	2	1	0	0	0	0	0	1	0	0	0	0	1	0	1	0	0	1	0	1	0	1	1	1	1	0	0	0	0	0	1	0	1	1	0	0	0	0	0	1	0	0	0	0	1	1	1	0	0	1	1	0	0	1	0	0	0	0	0	0	1	1	0	0	0	0	1	0	2	0	1	0	2	0	0	0	1	0	1	0	0	0	1	0	1	1	1	0	0	1	0	0	0	0	0	2	2	0	0	0	1	0	0	1	0	1	0	0	1	1	1	1	0	0	0	0	1	1	2	0	0	0	0	0	0	1	0	1	1	1	1	0
Non-outlier-11795	ssa14	9500518	9501389	-871	<DEL>	upstream_gene_variant	MODIFIER	LOC106568735	-0.0100276	200	159	0.795	176	64	17	24	7	3	0.684825	0.249027	0.0661479	0.705882	0.205882	0.0882353	1	0	0	0	1	1	2	0	0	0	0	0	0	0	0	0	0	0	0	0	0	0	1	0	0	0	0	1	1	0	0	0	1	0	1	2	0	1	0	0	0	0	0	0	0	0	0	1	0	0	0	0	0	0	0	0	0	0	0	0	0	2	0	0	0	1	0	0	0	0	0	0	0	0	0	0	0	1	0	0	0	0	1	2	2	2	0	1	0	0	0	0	0	0	0	1	0	0	1	0	0	0	0	0	1	0	0	0	1	0	1	0	0	2	1	1	1	1	1	1	2	0	0	0	0	1	0	0	1	0	1	0	0	1	0	0	0	0	0	0	1	0	0	0	1	0	0	0	1	0	0	0	0	0	0	0	0	0	2	0	1	2	0	0	0	0	0	1	2	0	0	0	2	1	0	1	1	0	0	0	1	1	0	1	0	1	0	0	1	0	0	2	0	2	0	0	0	0	0	1	0	1	0	1	1	1	0	2	0	1	0	0	2	1	0	0	0	0	0	2	0	1	0	0	0	1	0	0	0	0	0	0	1	1	0	1	0	1	1	1	1	0	1	1	0	1	1	0	0	1	0	0	0	0	0	0	1	0	0	1	0	0	1	1	1	0	0	0	0	0	0	0	0	0	0	0	1	0	2	0	0	0	1	0	2	0	0	2	0	0	1
Non-outlier-11796	ssa19	60305197	60306290	-1093	<DEL>	intron_variant	MODIFIER	tgfi1	-0.010037	200	159	0.795	99	94	64	15	10	9	0.385214	0.365759	0.249027	0.441176	0.294118	0.264706	2	2	1	1	0	2	2	1	1	0	1	0	1	1	1	0	1	2	1	1	0	0	0	2	0	1	0	1	1	2	2	0	1	0	1	1	0	1	1	1	2	0	1	0	1	2	0	2	1	1	0	0	1	1	1	1	0	0	1	0	0	0	2	0	1	2	0	2	1	2	0	0	0	2	2	1	0	1	1	0	2	1	0	2	1	2	2	0	0	1	1	1	1	1	2	0	0	2	1	1	0	1	2	1	1	2	0	0	1	1	0	0	0	0	0	0	2	0	2	0	2	2	1	0	2	1	0	2	2	2	1	1	0	2	2	1	1	0	0	0	2	2	1	2	0	0	1	1	1	1	1	1	0	1	0	0	1	1	0	1	0	0	0	0	0	0	0	2	1	0	1	1	2	0	0	2	2	2	0	2	1	0	0	0	1	0	1	0	1	0	0	1	0	1	0	2	1	0	1	1	0	2	1	0	1	0	0	2	2	1	1	0	0	2	1	1	1	2	2	0	2	1	0	0	0	1	2	2	2	1	2	0	0	2	1	0	1	0	2	0	1	0	0	0	2	2	1	0	1	1	0	2	2	2	0	1	2	1	1	1	1	2	1	1	2	1	0	0	0	0	0	2	0	0	1	0	0	0	2	0	2	1	1	2	2	2	0	2	0	0	0
Non-outlier-11797	ssa23	37997911	38001198	-3287	<DEL>	downstream_gene_variant	MODIFIER	LOC106584555	-0.0101951	200	159	0.795	245	11	1	33	0	1	0.953307	0.0428016	0.00389105	0.970588	0	0.0294118	0	0	0	1	0	0	0	0	0	0	0	0	0	0	0	0	0	0	0	0	0	0	0	0	0	0	0	0	0	0	0	0	0	0	0	0	0	0	0	0	0	0	0	0	0	0	0	0	0	0	0	0	0	0	0	1	0	0	0	0	0	0	0	0	0	0	0	0	1	0	0	0	0	0	0	0	0	0	0	0	0	0	0	0	0	0	1	0	1	0	0	0	0	0	0	0	0	0	0	0	0	0	0	0	0	0	0	0	0	0	0	0	0	1	0	0	0	0	0	0	0	0	0	1	0	0	0	0	0	0	0	0	0	0	0	0	0	0	0	0	0	0	0	0	0	0	0	0	0	0	0	0	0	0	0	0	0	0	0	0	0	0	0	0	0	0	0	0	0	0	0	0	1	0	0	0	0	0	0	0	0	0	0	0	2	0	0	0	0	0	0	0	0	0	0	0	0	0	0	0	0	1	0	1	0	0	0	0	0	0	0	0	0	0	0	0	0	0	0	0	0	0	0	0	0	0	0	0	0	0	0	0	1	0	0	0	0	0	0	0	0	0	0	0	0	0	0	0	0	0	0	0	0	0	0	0	0	0	0	0	0	0	0	0	0	0	0	0	0	0	0	0	0	0	0	0	0	0	0	0	0	0	0	0	0	0	0	2	0	0	0
Non-outlier-11798	ssa23	38453022	38565444	112422	<DUP>	duplication	MODERATE	LOC106584577	-0.0102566	200	159	0.795	205	43	9	28	4	2	0.797665	0.167315	0.0350195	0.823529	0.117647	0.0588235	2	1	0	0	0	0	0	0	0	0	0	0	0	1	0	0	0	1	0	1	0	1	0	0	0	0	0	0	0	1	1	0	0	0	0	0	0	0	0	0	1	0	0	1	0	0	0	0	1	0	0	0	1	0	0	0	1	2	0	0	0	0	0	0	0	0	0	0	0	0	2	0	0	0	0	1	0	0	0	0	1	2	0	1	0	2	0	0	0	1	1	0	0	1	0	0	0	0	0	0	0	0	0	0	0	0	0	0	0	0	0	0	0	0	0	1	0	0	0	0	0	0	0	0	0	0	0	0	0	0	1	1	0	0	0	0	0	0	0	1	0	1	0	0	0	1	0	0	0	1	0	0	1	0	0	0	0	0	0	0	0	0	0	1	0	2	0	0	0	1	0	1	0	0	0	0	1	0	0	1	0	0	0	2	0	1	0	1	1	0	0	0	0	0	0	1	0	0	0	0	2	0	0	0	0	0	0	1	0	0	0	1	1	0	0	0	0	0	0	0	0	1	0	0	0	0	0	0	2	0	0	0	0	0	1	0	0	1	0	0	0	1	0	0	0	0	0	0	0	0	0	0	0	0	0	0	1	0	0	1	0	1	0	0	0	0	2	0	0	1	0	0	0	0	1	0	0	0	2	0	0	0	0	0	0	0	0	0	0	0	0
Non-outlier-11799	ssa14	36712624	36714058	-1434	<DEL>	intron_variant	MODIFIER	LOC106569453	-0.0102937	200	159	0.795	94	90	73	13	9	12	0.365759	0.350195	0.284047	0.382353	0.264706	0.352941	0	0	2	1	0	0	0	1	0	1	2	0	2	1	1	1	0	0	0	1	1	1	2	1	1	2	1	1	2	0	1	0	2	1	1	1	0	0	0	0	1	1	1	1	2	1	1	1	0	0	1	1	1	0	0	0	1	1	2	0	2	0	0	1	2	0	1	1	0	1	0	1	0	1	2	0	1	0	0	1	2	2	1	0	2	2	2	2	0	2	1	2	1	2	1	0	0	2	0	1	2	2	2	1	1	0	1	1	2	1	1	2	1	2	0	2	0	2	1	0	0	1	2	1	0	1	1	2	1	0	1	1	2	2	0	0	0	0	2	2	0	1	1	0	1	2	1	1	1	0	0	1	0	2	2	2	1	1	2	1	2	2	2	0	2	2	2	2	0	0	1	0	0	2	2	0	1	0	0	2	0	0	1	0	0	0	0	2	1	0	2	0	1	0	2	0	1	0	2	2	2	0	0	0	1	1	2	0	0	1	0	1	1	0	0	2	0	0	1	2	2	1	0	0	2	0	1	2	0	2	1	2	0	2	1	2	0	2	0	0	0	2	1	2	1	2	1	1	0	0	2	1	1	2	0	0	1	2	1	1	2	2	2	2	0	1	1	2	1	1	0	0	2	0	0	1	0	0	0	1	0	0	0	2	2	2	2	0	2	0	1
Non-outlier-11800	ssa17	54394062	54396345	-2283	<DEL>	intergenic_region	MODIFIER	LOC106576579-LOC106576598	-0.0103098	200	159	0.795	59	90	108	7	13	14	0.229572	0.350195	0.420233	0.205882	0.382353	0.411765	2	1	2	1	2	0	2	0	1	2	2	0	0	1	2	2	0	0	2	0	0	1	0	2	2	0	2	2	0	2	1	2	1	1	2	1	2	2	2	2	1	2	2	2	1	0	1	1	1	0	2	2	0	2	1	2	0	1	2	2	2	0	0	2	1	2	1	2	1	1	2	2	0	2	1	2	2	1	2	0	2	2	2	0	1	1	2	1	0	2	0	1	1	1	1	0	2	0	2	2	2	0	2	0	1	0	0	1	1	0	1	2	1	1	1	1	2	2	2	2	2	2	2	2	0	2	1	2	1	2	0	2	2	1	1	1	0	1	2	1	1	2	0	2	1	2	2	2	1	2	2	2	2	1	2	1	1	1	1	1	1	0	1	1	2	2	0	1	2	1	1	2	1	2	1	0	2	0	1	1	1	1	0	2	0	1	2	0	2	0	2	0	1	0	1	0	1	2	1	0	1	1	2	2	2	0	2	1	0	2	2	1	0	2	2	0	2	0	0	0	1	1	1	2	2	1	1	2	1	2	2	1	2	2	1	2	2	0	1	0	0	0	2	1	2	1	1	1	0	1	2	0	0	2	2	1	1	0	2	2	2	1	2	2	0	1	2	2	1	1	1	2	1	1	2	2	0	2	1	0	1	1	0	1	0	0	2	1	2	1	2
Non-outlier-11801	ssa06	6014376	6016355	-1979	<DEL>	intergenic_region	MODIFIER	LOC106606367-LOC106606375	-0.0103869	200	159	0.795	244	10	3	32	2	0	0.949416	0.0389105	0.0116732	0.941176	0.0588235	0	0	0	0	0	0	0	0	0	0	0	0	0	0	0	0	0	0	0	0	0	0	0	0	0	0	0	0	0	0	0	0	0	0	0	0	0	0	0	0	0	0	0	0	0	0	0	0	0	0	0	0	0	0	0	0	1	0	1	0	1	0	0	0	0	0	0	0	0	0	0	0	0	2	0	0	0	0	0	0	0	0	0	0	1	0	0	0	0	0	0	0	0	0	0	0	0	0	0	0	0	0	0	0	0	0	0	0	0	0	2	0	0	0	0	1	0	0	0	1	0	0	0	0	0	0	0	0	0	0	0	0	0	0	0	0	0	0	0	0	0	0	0	0	0	0	0	0	0	0	0	0	0	0	0	0	0	0	0	0	0	0	0	0	0	0	0	0	0	0	0	0	0	0	0	0	0	0	0	0	0	0	0	0	0	0	1	0	0	1	0	0	0	0	0	1	0	0	0	0	0	1	0	0	0	2	0	0	0	0	0	0	0	0	0	0	0	0	0	0	0	0	0	0	0	0	0	0	0	0	0	0	0	0	0	0	0	0	0	0	0	0	0	0	0	0	0	0	0	0	0	0	0	0	0	0	0	0	0	0	1	0	0	0	0	0	0	0	0	0	0	0	0	0	0	0	0	0	0	0	0	1	0	0	0	0	0	0	0	0	0	0
Non-outlier-11802	ssa11	45446074	45447153	-1079	<DEL>	intron_variant	MODIFIER	LOC106562840	-0.0103869	200	159	0.795	245	10	2	32	2	0	0.953307	0.0389105	0.0077821	0.941176	0.0588235	0	1	0	0	0	0	0	0	0	0	0	0	0	0	0	0	0	0	0	0	0	0	0	0	0	0	0	0	0	0	0	0	0	0	0	0	0	0	0	0	0	0	0	0	0	0	0	0	0	0	0	0	0	0	0	0	0	0	0	0	1	0	0	2	0	1	0	0	0	0	0	0	0	0	0	0	0	0	0	0	0	0	0	0	0	0	0	0	0	0	0	0	0	0	0	0	0	0	0	0	0	1	0	0	1	0	0	0	0	0	0	0	0	0	0	0	0	0	0	0	0	0	0	0	0	0	0	0	0	0	0	0	0	0	0	0	0	0	0	0	0	0	0	0	0	0	0	0	0	0	0	0	0	0	0	0	0	0	0	0	0	0	0	0	0	0	0	0	0	0	0	0	0	0	0	0	0	0	0	0	0	0	0	0	0	0	0	0	0	0	0	0	0	0	0	0	0	0	1	0	0	0	0	0	0	0	0	0	0	0	0	0	0	0	0	0	0	0	0	0	0	0	0	0	0	1	0	0	1	0	0	0	0	0	0	1	0	0	0	0	0	0	0	0	0	0	0	0	0	0	0	0	2	0	0	0	0	1	0	0	0	0	0	0	1	0	1	0	0	0	0	0	0	0	0	0	0	0	0	0	0	0	0	0	0	0	0	0	0	0	0	0
Non-outlier-11803	ssa07	25003706	25004292	-586	<DEL>	intron_variant	MODIFIER	LOC106608993	-0.0105183	200	159	0.795	97	92	68	13	13	8	0.377432	0.357977	0.264591	0.382353	0.382353	0.235294	0	1	0	1	1	0	1	0	2	1	0	2	1	1	1	2	0	1	0	2	0	1	0	0	0	0	1	0	0	0	0	2	0	2	1	1	1	0	1	2	1	0	1	1	0	2	2	2	2	2	0	0	1	2	1	1	0	0	0	1	1	0	0	1	2	0	0	0	1	2	1	2	1	1	0	2	2	0	1	1	0	0	0	2	1	0	0	1	1	0	0	1	0	2	1	2	1	0	1	2	1	0	1	0	1	0	0	1	0	0	1	2	0	0	1	1	0	0	1	1	2	1	0	0	2	2	2	1	1	2	0	2	2	2	0	2	2	0	1	2	1	2	2	1	0	0	0	2	1	0	0	1	0	0	2	1	2	2	1	2	2	0	2	0	1	2	2	2	1	1	0	2	1	1	0	0	1	2	0	2	1	2	1	0	2	2	0	1	1	1	0	1	1	0	0	1	2	1	0	1	0	0	1	0	0	1	2	0	2	2	2	1	0	2	0	1	0	2	0	0	1	1	1	0	2	0	1	2	2	2	0	2	0	0	2	0	0	1	0	0	1	1	0	1	0	1	1	1	2	1	1	2	0	2	1	1	1	0	0	1	1	2	1	1	1	0	1	0	1	2	1	0	1	2	1	2	1	1	0	0	0	0	0	2	2	0	0	1	2	2	0
Non-outlier-11804	ssa09	31115755	31120452	4697	<DUP>	intron_variant	MODIFIER	ttc7b	-0.0107309	200	159	0.795	233	19	5	30	4	0	0.906615	0.07393	0.0194553	0.882353	0.117647	0	0	0	0	0	0	0	0	0	0	0	0	0	0	1	0	0	0	0	0	0	0	0	0	0	0	0	0	0	0	0	0	0	0	0	0	2	0	0	0	1	0	0	0	0	0	0	0	0	0	0	0	0	0	0	0	0	0	0	1	0	1	0	0	0	0	0	0	0	0	0	0	1	0	0	0	0	0	0	0	0	1	1	2	0	0	2	0	0	0	0	0	0	1	0	0	0	1	0	0	0	0	0	0	0	0	0	0	0	0	0	0	0	0	0	0	0	0	0	0	0	0	0	0	0	0	2	1	0	0	0	0	0	0	0	1	0	0	0	0	0	0	0	0	2	0	0	0	0	0	0	0	0	0	0	0	0	1	0	0	0	0	0	0	0	0	0	0	0	0	0	0	0	1	0	0	0	0	0	0	0	0	0	0	0	0	0	0	0	0	0	1	0	0	0	0	0	0	0	0	0	0	1	0	0	0	0	0	0	0	0	0	0	1	0	0	0	0	0	0	0	0	0	0	0	0	0	0	0	0	0	0	0	0	0	0	0	0	1	0	0	0	0	0	1	0	1	0	0	0	0	0	0	0	0	0	0	0	0	0	0	1	1	0	1	0	1	0	0	0	0	0	0	0	0	0	0	0	0	0	0	0	0	0	0	0	0	0	0	0	0	0
Non-outlier-11805	ssa13	100666147	100667197	-1050	<DEL>	intergenic_region	MODIFIER	id666752-LOC106568507	-0.0109001	200	159	0.795	93	83	81	11	14	9	0.361868	0.322957	0.315175	0.323529	0.411765	0.264706	1	2	2	2	2	0	0	1	2	1	0	2	0	1	1	1	1	1	1	1	2	2	1	1	2	2	0	2	0	0	1	1	2	0	1	2	1	2	2	1	0	1	1	0	2	2	2	2	1	2	2	2	2	0	1	2	0	2	0	0	2	0	0	1	0	1	2	1	0	2	0	0	2	0	0	0	2	0	2	2	1	2	2	0	1	2	2	0	0	0	1	1	0	1	2	1	0	0	0	0	0	0	2	2	2	1	1	0	2	1	0	0	2	1	2	0	0	0	1	0	2	0	2	0	1	2	1	1	1	0	1	2	1	0	1	0	1	1	0	1	2	1	2	1	1	1	2	0	1	2	1	0	0	1	2	0	1	0	1	1	0	0	0	2	1	0	0	1	1	1	2	1	0	1	2	0	1	1	0	0	0	0	0	1	1	0	2	0	1	2	0	2	2	2	1	0	1	0	2	1	1	2	0	2	0	1	0	0	2	1	1	1	2	1	1	2	2	1	1	2	2	0	0	0	2	0	0	2	0	1	0	2	2	1	0	2	2	1	2	0	0	0	0	2	1	0	2	2	0	2	0	0	0	0	0	2	1	2	2	1	0	1	2	1	2	0	1	2	1	0	1	1	1	0	1	0	1	0	1	2	0	0	1	0	2	1	0	1	2	2	0
Non-outlier-11806	ssa12	77456354	77456570	-216	<DEL>	intron_variant	MODIFIER	LOC106566062	-0.0109189	200	159	0.795	65	83	109	8	13	13	0.252918	0.322957	0.424125	0.235294	0.382353	0.382353	1	2	1	0	1	0	1	2	2	0	1	0	2	0	2	1	1	1	2	1	1	0	2	1	0	2	0	1	1	2	1	2	1	1	2	2	1	2	2	0	2	2	2	0	0	1	0	1	0	2	1	1	2	0	2	2	2	2	2	2	0	2	2	2	0	1	2	2	1	1	1	1	0	0	2	2	1	1	0	1	2	1	1	1	2	2	0	0	0	0	1	1	1	0	2	0	2	1	2	1	0	0	2	2	2	1	0	0	1	1	2	1	1	1	2	1	2	2	2	0	2	1	2	2	2	1	0	1	1	1	2	1	2	0	2	0	2	1	2	1	1	0	0	0	0	2	1	2	1	2	2	2	1	2	2	2	0	1	1	2	1	2	1	1	0	1	2	0	2	2	2	1	0	1	2	2	1	1	2	1	2	2	0	2	2	2	2	0	2	0	1	0	2	2	1	1	0	2	1	2	2	2	2	0	0	1	2	2	0	0	2	2	0	0	0	1	0	2	2	2	0	2	1	0	1	2	1	0	2	2	0	0	1	1	2	1	2	2	0	2	1	2	0	2	1	0	2	2	1	0	2	2	2	0	2	0	1	0	0	1	1	2	0	2	1	2	2	1	2	2	2	2	1	1	2	0	0	2	2	1	1	0	2	1	1	0	1	2	1	1	0
Non-outlier-11807	ssa25	3645767	3647050	-1283	<DEL>	intergenic_region	MODIFIER	LOC106586044-LOC100380858	-0.0109712	200	159	0.795	43	65	149	3	13	18	0.167315	0.252918	0.579767	0.0882353	0.382353	0.529412	1	1	2	1	1	2	2	2	2	2	2	1	2	0	2	2	2	2	2	2	2	2	2	0	2	0	2	2	1	2	1	2	2	1	1	2	1	2	1	1	2	2	2	0	2	2	0	1	1	1	2	2	2	0	2	2	0	2	2	1	0	1	1	1	2	2	2	2	0	0	2	0	2	2	2	0	2	0	2	2	2	2	2	2	2	2	1	2	2	1	1	2	1	2	2	2	0	2	0	1	2	0	2	1	1	2	0	0	0	2	1	0	1	1	2	2	1	2	2	2	2	1	2	1	2	2	2	2	2	0	2	2	0	2	0	2	1	2	0	2	2	2	2	2	2	1	2	2	2	2	2	2	2	1	2	0	2	1	2	2	1	2	1	2	1	2	2	1	2	0	0	1	2	2	2	1	1	2	2	1	1	2	0	2	1	2	1	2	1	2	2	1	0	0	1	1	1	0	0	2	0	0	1	2	0	0	1	2	2	2	1	2	2	2	2	0	2	1	2	1	0	2	2	1	1	2	2	0	2	2	2	0	1	1	1	2	1	2	1	2	2	2	2	2	2	2	2	2	0	2	2	0	0	1	2	2	2	1	2	2	2	2	2	2	2	2	0	1	0	2	1	2	1	1	1	1	1	1	1	2	2	2	2	0	2	2	2	1	1	2	1
Non-outlier-11808	ssa09	23832572	23833915	-1343	<DEL>	intergenic_region	MODIFIER	LOC106610923-LOC106611090	-0.011001	200	159	0.795	75	84	98	10	10	14	0.291829	0.326848	0.381323	0.294118	0.294118	0.411765	1	0	0	1	0	1	0	0	0	1	2	1	1	1	1	0	0	1	2	0	2	1	0	0	0	2	0	2	1	2	2	1	2	2	2	1	2	0	1	1	2	0	1	1	1	0	1	0	1	2	2	0	1	0	2	2	0	2	2	2	1	0	1	1	0	1	1	2	0	2	1	2	2	0	1	1	0	1	1	0	0	0	0	2	0	2	2	1	2	1	0	0	1	1	2	2	2	0	1	1	0	2	1	1	1	2	2	2	2	2	0	2	2	2	0	2	0	0	1	0	2	0	0	0	1	0	2	1	0	0	1	1	1	1	1	2	2	1	0	2	1	2	2	2	2	1	1	1	1	1	2	2	0	2	2	1	2	0	0	0	1	1	0	2	1	1	1	0	0	0	1	2	2	2	0	1	1	1	2	2	0	1	0	2	2	2	0	1	2	2	2	2	2	0	2	2	2	1	2	0	2	1	2	1	2	2	0	2	2	0	2	2	0	0	1	2	2	2	1	2	1	0	0	2	1	1	1	0	2	2	2	0	0	2	2	1	2	0	0	1	1	1	2	1	0	0	2	0	2	2	1	2	2	1	1	0	2	2	2	2	2	2	1	0	2	0	1	2	0	1	2	2	2	2	1	1	2	0	1	2	0	1	0	0	2	0	1	0	1	0	1
Non-outlier-11809	ssa09	49289416	49293596	-4180	<DEL>	intergenic_region	MODIFIER	LOC106611504-LOC106611505	-0.0110204	200	159	0.795	240	13	4	31	3	0	0.933852	0.0505837	0.0155642	0.911765	0.0882353	0	0	0	0	0	0	0	0	0	0	0	1	0	0	0	0	0	0	0	0	0	0	0	0	0	0	0	0	0	0	0	0	0	0	0	0	0	0	0	0	0	0	0	0	0	2	0	0	0	0	0	0	0	0	0	0	2	0	1	0	0	1	0	0	0	0	1	0	0	0	0	0	0	0	0	0	0	0	0	0	0	0	0	0	0	0	0	0	0	0	0	0	0	0	0	0	0	0	0	0	0	0	0	0	0	0	0	0	0	0	0	0	0	0	0	0	0	0	0	0	1	0	0	0	0	0	0	0	0	0	0	0	0	0	0	0	0	0	0	0	0	0	0	0	0	0	0	0	0	0	0	1	0	0	0	0	0	0	0	0	2	0	0	0	1	1	0	0	0	0	0	0	0	0	0	0	0	0	0	0	0	0	0	0	0	0	0	0	0	0	0	2	0	0	0	0	0	0	0	0	0	0	0	0	0	0	0	0	0	0	0	0	0	0	0	0	0	0	0	0	0	1	0	0	0	0	0	0	0	0	0	1	0	0	0	0	0	0	0	0	0	1	0	0	0	0	0	1	0	1	0	0	0	0	0	0	0	0	0	0	0	0	0	0	0	0	0	0	0	0	0	0	0	0	0	0	0	0	0	0	0	1	0	1	0	0	0	0	0	0	1	0
Non-outlier-11810	ssa13	66202479	66202636	-157	<DEL>	intron_variant	MODIFIER	LOC106567730	-0.0110748	200	159	0.795	122	80	55	17	10	7	0.474708	0.311284	0.214008	0.5	0.294118	0.205882	0	0	0	1	1	2	1	0	2	0	1	0	0	1	0	1	0	0	2	1	0	0	2	1	0	2	0	0	1	0	0	1	0	1	0	2	0	0	2	2	1	2	1	0	2	2	0	1	1	1	2	2	0	1	1	2	0	1	1	0	2	0	1	1	1	0	0	2	0	2	1	2	2	0	1	1	0	1	0	2	1	1	0	2	0	0	2	1	0	1	0	2	0	0	0	0	0	0	0	0	0	1	2	2	0	1	2	1	0	1	0	0	1	0	0	2	1	0	1	0	0	2	1	1	0	2	1	2	0	0	0	1	0	1	1	0	2	1	0	0	0	0	1	2	2	0	0	0	1	1	0	1	0	2	2	0	1	1	2	2	0	0	2	2	2	1	1	1	1	0	0	1	1	2	0	0	2	0	0	0	0	2	0	2	2	0	0	0	0	2	1	1	0	0	0	1	0	2	1	1	2	0	0	2	0	2	1	0	1	1	0	1	0	0	2	2	0	0	0	1	1	1	2	1	2	0	2	0	0	1	1	0	1	0	0	0	0	0	1	0	0	0	0	0	0	0	0	1	1	0	1	1	0	1	0	1	0	1	1	0	1	0	2	2	2	2	1	0	0	0	0	0	0	0	1	2	1	0	0	1	0	0	2	0	1	0	1	2	0	1	0
Non-outlier-11811	ssa22	46258307	46258439	-132	<DEL>	intron_variant	MODIFIER	LOC106583598	-0.0111292	200	159	0.795	237	16	4	32	1	1	0.922179	0.0622568	0.0155642	0.941176	0.0294118	0.0294118	0	0	0	0	0	0	0	0	0	0	0	0	0	0	0	0	0	0	0	0	0	0	0	0	0	0	0	0	0	0	0	1	0	0	0	0	0	0	0	0	0	0	0	0	0	0	0	0	0	0	2	0	1	0	0	0	0	0	0	0	0	0	0	0	0	0	0	0	0	0	0	0	0	0	0	0	0	0	0	0	0	1	0	0	0	0	0	0	0	0	0	0	0	0	0	0	0	0	0	0	0	0	0	0	0	0	0	0	0	0	0	0	0	0	0	0	0	1	0	0	1	0	1	1	0	0	0	0	0	0	1	0	0	0	0	0	0	1	0	0	0	1	2	0	0	0	0	0	0	0	0	0	0	0	0	2	0	0	0	0	0	0	0	0	0	0	1	0	0	0	0	0	0	0	0	0	0	0	0	0	0	0	0	0	0	0	0	0	0	0	1	0	0	0	0	0	0	1	1	0	0	0	0	0	0	0	0	0	0	0	0	0	0	0	0	0	0	0	0	0	0	0	0	0	0	2	0	0	0	0	0	1	0	0	0	0	0	0	0	0	0	0	0	0	0	0	0	0	0	0	0	0	0	0	0	0	1	0	0	0	0	0	0	1	0	2	0	0	0	0	0	0	0	0	0	0	0	0	0	0	0	0	0	0	0	0	0	0	0	0	0
Non-outlier-11812	ssa22	30095449	30095789	-340	<DEL>	intron_variant	MODIFIER	LOC106583187	-0.0114845	200	159	0.795	246	8	3	32	2	0	0.957198	0.0311284	0.0116732	0.941176	0.0588235	0	0	0	1	0	0	0	0	0	0	0	0	0	0	0	0	0	0	0	0	0	0	0	0	0	0	0	0	0	0	0	2	0	0	0	0	0	0	0	0	0	0	0	0	0	1	0	0	0	0	0	0	0	0	0	0	0	0	0	0	0	0	0	0	0	0	0	0	0	0	0	0	0	0	0	0	0	0	0	0	0	0	0	1	0	0	0	0	0	0	0	0	0	0	0	0	0	0	0	0	0	0	0	0	0	0	0	0	0	0	0	0	0	0	0	0	0	0	0	0	0	0	0	0	0	0	0	0	0	0	0	1	0	0	0	0	0	0	0	0	0	0	0	0	0	0	0	0	0	0	0	0	0	0	0	0	0	0	0	0	0	0	0	0	0	0	0	0	0	0	0	0	0	0	0	0	0	0	0	0	0	0	0	1	0	0	0	0	0	0	0	0	0	0	0	1	0	0	0	2	0	0	1	1	0	0	2	0	0	0	0	0	0	0	0	0	0	0	0	0	0	0	0	0	0	0	0	0	0	0	0	0	0	0	0	0	0	0	0	0	0	0	0	0	0	0	0	0	0	0	0	0	0	0	0	0	0	0	0	0	1	1	0	0	0	0	0	0	0	0	0	0	0	0	0	0	0	0	0	0	0	0	0	0	0	0	0	0	0	0	0	0
Non-outlier-11813	ssa20	48803904	48807551	3647	<DUP>	intron_variant	MODIFIER	LOC106580806	-0.0125836	200	159	0.795	246	8	3	33	0	1	0.957198	0.0311284	0.0116732	0.970588	0	0.0294118	0	0	0	1	0	0	0	1	0	0	0	0	0	0	0	0	0	0	0	0	0	0	0	0	0	0	0	0	0	0	0	0	1	0	0	0	0	0	0	0	0	0	0	0	0	0	0	0	0	0	0	0	0	0	0	0	0	0	0	0	0	0	0	0	0	0	0	0	0	0	0	0	0	0	0	0	0	0	0	0	0	0	0	0	0	0	0	0	1	0	0	0	0	0	0	0	0	0	0	0	0	0	0	0	0	0	0	0	0	0	0	0	0	0	0	0	0	0	0	0	0	0	0	0	0	0	0	0	0	0	0	0	0	0	0	0	0	0	2	0	0	0	0	0	0	0	0	0	0	0	0	0	0	0	0	0	0	0	0	0	0	0	0	0	0	0	0	0	0	0	1	0	0	0	0	0	0	0	0	0	0	0	0	0	0	0	0	0	0	0	0	0	0	0	0	0	0	0	1	0	0	0	0	0	0	0	0	0	0	0	0	0	0	0	0	0	0	2	0	0	0	0	0	0	0	0	0	0	2	1	0	0	0	1	0	0	0	0	0	0	0	0	0	0	0	0	0	0	0	0	0	0	0	0	0	0	0	0	2	0	0	0	0	0	0	0	0	0	0	0	0	0	0	0	0	0	0	0	0	0	0	0	0	0	0	0	0	0	0	0	0
Non-outlier-11814	ssa05	49819259	49832605	13346	<DUP>	frameshift_variant&stop_gained	HIGH	LOC106605093	-0.0128761	200	159	0.795	236	13	8	31	2	1	0.918288	0.0505837	0.0311284	0.911765	0.0588235	0.0294118	0	0	0	0	0	0	0	0	0	0	0	0	0	0	0	0	0	0	0	0	0	0	1	0	0	0	2	0	0	0	0	1	0	0	2	0	0	0	0	0	0	0	0	0	0	0	0	0	0	0	0	0	0	0	0	0	0	0	0	0	0	0	0	0	0	0	0	0	0	0	0	0	0	0	0	0	0	0	0	0	0	0	0	0	0	0	0	0	0	0	0	0	0	0	0	0	0	0	0	0	0	0	0	0	1	0	0	0	0	0	1	0	0	0	0	0	0	0	0	0	0	0	0	0	0	0	0	0	0	0	0	0	0	0	2	0	0	0	0	0	0	0	0	0	0	0	0	0	0	0	0	0	0	0	0	0	0	0	0	0	0	0	0	1	0	0	0	2	0	0	0	0	0	0	0	0	2	0	0	0	0	1	0	0	1	0	0	0	0	0	0	0	0	0	0	0	0	0	0	0	0	0	1	0	1	0	0	2	0	1	0	0	0	0	0	0	0	0	0	2	1	0	1	0	0	0	0	0	0	1	0	0	0	0	0	0	0	0	0	0	0	0	0	0	0	0	0	2	0	0	0	0	0	0	0	0	0	0	0	0	0	0	0	0	0	0	0	0	0	0	0	1	0	0	0	0	0	2	0	0	0	0	0	1	0	0	0	0	0	0	0
Non-outlier-11815	ssa25	2839283	2840717	-1434	<DEL>	intergenic_region	MODIFIER	LOC106586049-trnaa-ugc	-0.0132887	200	159	0.795	173	36	48	21	7	6	0.673152	0.140078	0.18677	0.617647	0.205882	0.176471	1	1	0	2	1	0	0	0	0	1	0	2	1	0	0	0	2	0	1	2	2	0	2	0	0	2	0	0	0	0	0	0	1	1	1	1	0	0	0	0	1	2	0	0	1	0	0	0	1	1	0	2	1	2	0	0	0	0	0	2	0	0	2	0	0	2	1	0	0	0	0	0	0	0	0	0	0	2	1	1	0	2	0	0	0	1	0	2	0	0	1	0	2	2	0	0	0	2	0	0	0	2	1	0	2	0	0	0	0	0	0	0	1	0	0	2	0	0	0	2	0	0	1	0	0	2	0	2	0	0	0	0	0	0	0	0	2	2	1	0	0	0	0	0	0	0	0	2	2	0	0	0	2	0	0	2	0	1	0	1	0	2	0	0	0	2	0	0	1	0	0	1	0	0	0	0	2	2	0	0	0	0	0	0	0	0	0	0	0	0	2	0	2	0	0	0	0	0	2	2	2	1	0	0	0	2	0	0	0	0	0	0	0	0	0	0	1	0	1	0	0	0	2	0	0	0	2	1	0	0	1	0	0	0	2	2	0	0	0	0	0	0	1	0	0	1	2	2	0	0	2	0	0	0	0	0	1	0	1	0	0	0	1	0	0	2	0	0	0	0	2	2	0	0	0	0	0	0	0	1	1	0	1	1	2	1	0	0	2	0	2
Non-outlier-11816	ssa05	59553381	59561052	7671	<INV>	inversion	HIGH	LOC106605439	-0.00803735	200	160	0.8	209	44	4	27	7	0	0.81323	0.171206	0.0155642	0.794118	0.205882	0	1	0	0	0	0	0	0	1	1	1	1	0	0	0	1	0	0	0	0	0	0	0	0	0	1	0	0	0	0	0	0	0	0	0	0	1	0	0	0	0	1	0	1	1	0	0	1	0	1	0	0	0	1	2	1	1	0	0	0	0	0	0	0	0	0	0	1	2	0	0	0	0	0	0	2	0	0	0	0	0	0	1	0	0	0	0	1	0	0	0	0	0	0	0	0	0	0	0	1	0	2	0	0	0	0	0	0	1	0	1	0	0	0	0	0	0	0	0	0	0	0	0	1	0	0	1	0	0	0	0	0	0	0	0	0	0	0	0	1	0	0	0	0	0	0	0	0	0	1	0	0	0	1	0	1	0	0	1	0	0	0	0	0	0	0	0	0	0	0	0	0	0	0	0	0	0	0	0	0	0	0	0	0	0	0	0	0	0	0	0	0	0	0	0	1	0	0	0	0	0	0	1	0	0	0	0	1	0	0	0	0	0	0	0	0	0	1	1	0	0	1	0	0	0	0	0	0	0	0	0	1	0	1	0	0	0	0	0	1	1	0	0	1	0	0	0	0	0	0	1	0	0	1	1	1	0	0	0	0	0	0	1	0	0	0	0	0	0	0	0	0	0	0	0	0	0	1	0	1	1	0	0	0	0	1	0	0	0	0	1	1
Non-outlier-11817	ssa20	9776566	9776806	-240	<DEL>	intergenic_region	MODIFIER	LOC106580142-LOC106580141	-0.00878022	200	160	0.8	236	20	1	31	3	0	0.918288	0.077821	0.00389105	0.911765	0.0882353	0	0	1	0	0	0	0	0	0	1	0	0	0	0	0	1	0	0	0	0	0	0	1	0	0	1	0	0	0	0	0	0	0	0	0	0	0	0	0	0	0	0	0	0	1	0	0	0	0	0	0	0	0	0	0	0	0	0	0	0	0	0	0	0	0	0	1	0	0	0	0	0	0	0	0	0	0	0	0	0	0	0	0	0	0	0	0	0	0	0	1	0	0	0	0	0	0	0	0	0	0	0	0	0	0	0	1	0	0	0	0	0	0	0	0	0	0	0	0	1	1	2	0	0	1	0	0	0	0	0	0	0	0	0	0	0	0	0	1	0	0	0	0	0	0	0	0	0	0	0	0	0	1	0	0	0	0	0	0	0	0	0	0	0	0	0	0	0	0	0	0	0	0	1	0	0	0	0	0	0	0	1	0	0	0	0	0	0	0	0	0	1	0	0	0	0	0	0	0	0	0	0	0	0	0	0	0	0	0	0	0	0	0	0	0	0	0	0	0	0	1	0	0	0	0	0	0	0	0	1	0	0	1	0	0	0	0	0	0	0	0	0	0	0	0	0	0	0	0	0	0	0	0	0	0	0	0	0	0	0	0	0	0	0	0	0	0	0	0	0	0	0	0	1	0	0	0	0	0	0	0	1	0	0	0	0	0	1	0	0	0	0
Non-outlier-11818	ssa12	40625201	40625440	-239	<DEL>	intron_variant	MODIFIER	LOC106565237	-0.00881804	200	160	0.8	208	45	4	27	7	0	0.809339	0.175097	0.0155642	0.794118	0.205882	0	0	0	1	0	0	0	0	0	0	0	0	0	0	1	1	0	1	1	0	0	0	0	0	0	0	1	0	0	1	0	0	1	0	0	0	1	0	1	0	1	1	0	0	0	0	0	0	0	0	1	0	0	0	0	0	0	0	0	0	0	0	0	0	0	1	0	0	0	1	0	0	0	0	0	1	0	1	0	0	1	0	1	0	0	0	0	0	1	0	1	0	0	0	0	0	0	0	0	0	0	0	0	1	2	1	0	0	1	0	0	0	1	1	0	0	0	1	0	0	0	1	0	0	0	0	0	0	1	0	0	0	1	1	0	0	0	0	0	0	0	0	0	1	0	0	0	0	0	0	0	0	0	0	0	0	0	0	0	1	0	0	0	0	0	0	0	0	0	0	0	1	0	0	2	0	0	0	1	0	0	1	0	1	0	0	0	0	0	0	1	0	0	0	0	2	0	0	0	0	0	0	0	0	0	0	0	0	1	0	0	1	0	0	0	0	0	0	2	0	0	1	0	0	0	0	0	0	0	0	1	0	0	0	1	0	0	0	0	0	0	0	0	0	0	0	0	0	0	0	0	0	1	1	0	0	0	0	0	1	0	0	0	0	1	0	1	0	0	0	0	0	0	0	0	1	0	1	0	1	0	1	0	0	0	0	0	0	0	0	0	0
Non-outlier-11819	ssa21	47384387	47387025	-2638	<DEL>	downstream_gene_variant	MODIFIER	LOC106582419	-0.00886338	200	160	0.8	158	80	19	19	15	0	0.614786	0.311284	0.07393	0.558824	0.441176	0	0	0	0	0	0	0	0	2	0	0	1	1	0	1	0	0	1	1	0	0	0	1	1	0	1	0	0	0	1	0	2	0	0	0	0	2	1	0	0	1	1	0	0	0	0	0	0	1	0	1	0	0	1	0	0	0	1	0	0	0	0	0	0	1	0	0	2	0	0	0	0	1	0	2	1	0	1	0	1	0	0	0	0	0	1	0	0	1	1	0	1	0	0	0	0	1	1	0	0	0	0	1	0	1	2	0	0	1	0	0	0	0	0	1	1	0	1	1	1	2	0	0	0	0	0	1	2	0	1	1	1	0	0	0	0	0	0	0	0	1	0	0	0	2	1	0	0	0	1	0	2	1	0	1	0	0	0	1	2	0	0	1	0	0	0	0	2	0	2	0	0	0	0	1	1	0	0	1	0	1	2	0	0	1	0	1	0	0	1	0	1	0	1	0	1	0	0	1	0	1	0	1	0	0	0	1	0	0	2	0	1	1	1	0	0	0	1	0	0	1	2	0	1	1	0	0	2	1	0	0	1	1	1	1	1	1	0	0	2	1	0	0	0	0	1	0	1	0	1	0	0	0	0	1	2	1	0	0	0	1	0	0	0	0	0	1	1	0	1	1	0	1	1	0	0	1	0	1	0	1	0	0	1	0	1	1	0	1	0	1	0
Non-outlier-11820	ssa10	18044770	18045821	-1051	<DEL>	downstream_gene_variant	MODIFIER	hapln4	-0.0089628	200	160	0.8	220	34	3	29	4	1	0.856031	0.132296	0.0116732	0.852941	0.117647	0.0294118	0	0	2	1	0	0	0	0	0	0	0	0	0	0	0	0	0	0	0	0	1	0	0	0	0	0	0	1	0	1	0	0	0	0	0	0	0	0	0	0	0	1	0	0	0	0	1	0	0	0	0	1	0	0	0	1	0	0	0	0	0	1	0	0	0	0	0	0	0	0	0	0	0	0	0	0	0	0	0	0	0	1	0	0	0	0	0	0	0	0	0	0	1	1	0	0	0	0	0	0	0	0	0	0	0	0	0	0	0	0	0	0	0	1	0	0	0	0	2	0	0	1	0	2	0	0	0	0	1	0	0	0	0	0	0	0	0	1	0	1	0	0	0	0	0	0	0	1	0	0	0	1	0	0	0	0	0	0	0	0	0	0	0	1	0	0	0	0	1	1	0	0	0	0	0	0	1	0	0	0	0	1	0	0	0	0	0	0	0	0	0	0	0	0	0	0	0	0	1	1	0	1	0	0	0	1	1	0	0	0	0	0	0	0	0	0	0	0	1	0	0	1	0	0	0	0	0	0	0	0	0	0	0	0	0	0	0	0	0	0	0	0	0	0	0	0	0	0	0	0	0	1	1	0	0	1	0	0	0	0	0	0	1	1	2	0	0	0	0	0	0	0	0	1	0	0	0	0	0	0	0	0	0	0	0	0	0	0	1	0	0
Non-outlier-11821	ssa25	1219900	1221350	-1450	<DEL>	downstream_gene_variant	MODIFIER	LOC106586035	-0.00896829	200	160	0.8	68	111	78	4	24	6	0.264591	0.431907	0.303502	0.117647	0.705882	0.176471	0	2	1	2	2	1	1	2	0	1	2	2	0	1	2	0	1	0	1	0	0	0	0	2	2	2	1	1	1	0	2	2	2	2	2	1	0	1	2	1	2	2	2	1	1	0	0	1	2	1	1	1	2	1	0	0	0	1	2	1	0	0	0	2	1	2	2	2	1	0	0	1	2	1	1	0	0	2	1	2	1	0	1	1	1	2	1	0	1	2	2	1	2	1	1	1	2	0	0	1	0	0	2	1	1	2	0	2	0	1	2	1	0	1	1	0	2	0	2	0	1	0	1	0	2	2	1	2	1	1	1	0	1	2	0	2	2	1	2	1	1	2	0	1	2	1	1	1	1	0	1	2	1	1	0	2	1	2	0	1	0	1	2	1	2	1	2	2	2	1	2	1	1	0	1	2	0	0	1	1	0	1	1	0	0	1	1	1	1	1	1	0	1	1	2	2	1	1	1	1	1	1	2	0	0	0	0	0	0	0	2	1	1	1	2	0	1	2	1	1	1	0	0	1	2	1	2	1	0	1	1	1	1	2	0	1	1	2	1	0	2	2	0	2	0	1	2	0	2	2	2	1	1	1	2	2	0	1	2	0	1	1	1	1	0	1	1	1	2	1	1	1	1	1	1	1	1	1	1	2	2	2	1	1	1	0	1	0	1	2	1
Non-outlier-11822	ssa03	60515023	60515336	-313	<DEL>	intron_variant	MODIFIER	sta5b	-0.00898679	200	160	0.8	240	14	3	31	3	0	0.933852	0.0544747	0.0116732	0.911765	0.0882353	0	0	0	0	0	0	0	0	0	0	1	1	0	0	0	0	0	0	0	0	0	1	0	0	0	0	0	0	0	0	0	0	0	0	0	0	1	0	1	0	0	0	0	0	0	0	0	0	0	0	0	0	0	0	0	0	0	0	1	0	0	0	0	0	2	0	0	0	0	0	0	0	0	0	0	0	2	0	1	0	0	0	0	0	0	0	0	0	0	0	0	1	0	0	0	0	0	0	0	0	0	0	0	1	0	0	0	0	1	0	0	0	0	0	0	0	0	0	0	0	0	0	0	1	1	0	0	0	0	0	0	0	0	0	0	0	0	0	0	0	0	0	0	0	0	0	0	0	0	0	0	0	0	0	0	0	0	0	0	0	0	0	0	0	0	0	0	0	0	0	0	0	0	0	0	0	0	0	0	0	0	0	0	0	0	0	0	0	0	0	0	0	0	0	0	0	0	0	1	0	0	0	0	0	0	0	0	0	0	0	0	2	0	0	0	0	0	0	0	0	0	0	0	0	0	0	0	0	0	0	0	1	0	0	0	0	0	0	0	0	0	0	0	0	0	0	0	0	0	0	0	0	0	0	0	0	0	0	0	0	0	0	0	0	0	0	0	0	0	0	0	0	0	0	0	0	0	0	0	0	0	0	0	0	0	0	0	1	0	1	0	1
Non-outlier-11823	ssa09	6790743	6791659	-916	<DEL>	upstream_gene_variant	MODIFIER	fancm	-0.0090309	200	160	0.8	230	25	2	30	4	0	0.894942	0.0972763	0.0077821	0.882353	0.117647	0	0	0	0	0	0	0	0	0	0	0	0	1	0	0	1	0	0	0	0	0	0	0	0	1	0	1	0	1	0	0	0	0	0	2	0	0	0	0	0	0	0	0	0	0	0	0	0	0	0	0	0	0	0	0	0	0	0	0	0	0	0	0	0	0	0	0	1	0	0	0	0	0	0	0	0	0	0	0	0	0	0	0	0	0	0	0	0	0	1	1	0	0	0	0	0	0	0	0	0	0	0	0	0	0	0	0	0	0	0	1	0	0	1	0	0	0	1	0	0	0	0	0	0	0	0	0	0	0	0	0	0	0	0	0	0	2	0	0	0	0	1	0	1	0	0	0	1	1	0	0	0	0	0	0	0	0	0	1	0	0	0	0	1	0	0	0	0	0	0	1	0	0	1	0	0	1	0	0	0	0	0	0	0	0	0	0	0	0	0	0	0	0	0	0	0	0	0	0	0	0	0	0	0	0	0	0	0	0	0	0	0	1	0	0	0	0	0	0	1	0	0	0	0	0	0	0	0	0	1	0	1	0	1	0	0	0	0	0	0	0	0	0	0	0	0	0	0	0	0	0	0	0	0	0	0	0	0	0	0	1	0	0	1	0	0	1	0	0	0	0	0	0	1	0	0	0	0	0	0	0	0	0	0	0	0	0	0	0	0	0	0
Non-outlier-11824	ssa15	77549051	77549211	-160	<DEL>	intergenic_region	MODIFIER	LOC106572307-dffb	-0.00913956	200	160	0.8	232	23	2	31	3	0	0.902724	0.0894942	0.0077821	0.911765	0.0882353	0	0	0	0	0	0	0	0	0	0	0	1	0	0	0	0	0	0	0	0	0	0	0	1	0	0	0	0	0	0	0	2	0	0	0	0	0	0	0	0	0	2	0	0	0	1	0	0	0	0	0	0	0	0	1	1	0	0	0	0	0	0	0	0	0	0	0	0	1	1	0	0	1	0	0	0	0	0	0	0	0	0	0	0	0	0	0	0	0	0	0	0	0	0	0	0	0	0	0	0	0	0	0	0	0	0	0	0	0	0	0	0	0	0	0	0	0	1	0	1	0	0	0	0	0	0	0	0	0	0	1	0	0	1	0	0	0	0	0	0	0	0	0	0	0	0	0	0	0	0	0	0	0	0	0	0	0	0	0	0	0	0	1	0	0	0	0	0	0	1	0	0	0	0	0	0	0	1	0	0	0	0	0	0	0	1	0	0	0	0	0	0	0	0	0	0	0	0	0	0	0	1	1	0	0	0	0	0	0	1	0	1	0	0	0	0	1	0	0	0	0	1	0	0	0	0	1	0	0	0	0	0	0	0	0	0	0	0	0	0	0	0	0	0	0	0	0	0	0	0	0	0	0	0	0	0	0	0	0	0	0	0	0	0	0	0	0	0	0	0	1	0	0	0	0	0	0	1	0	0	0	1	0	0	0	0	0	0	0	0	0	0
Non-outlier-11825	ssa08	14182461	14182692	-231	<DEL>	downstream_gene_variant	MODIFIER	LOC106610212	-0.009149	200	160	0.8	71	113	73	8	18	8	0.276265	0.439689	0.284047	0.235294	0.529412	0.235294	1	2	2	1	0	0	2	0	1	1	2	1	1	0	1	0	0	1	2	1	1	1	1	0	1	1	1	2	0	2	2	1	1	1	2	1	0	2	1	1	1	1	1	1	2	2	1	2	1	1	1	2	0	1	1	0	2	1	1	0	2	0	1	0	2	0	0	2	0	1	0	0	0	2	1	1	1	2	2	0	0	1	2	2	0	1	2	1	2	2	0	1	2	1	1	1	2	1	1	1	2	0	1	1	0	0	2	1	1	2	1	1	1	2	2	0	0	1	1	1	2	1	1	1	2	1	2	1	0	2	1	0	1	1	2	0	0	1	1	2	0	1	0	2	2	0	2	1	1	0	2	2	2	0	2	2	1	1	1	1	1	1	1	0	2	1	1	0	1	0	0	1	0	0	1	0	0	2	0	1	1	1	1	0	2	2	1	0	0	1	0	0	0	2	2	1	0	0	2	1	1	1	2	1	2	2	1	2	1	1	1	2	1	2	1	1	2	2	2	0	0	1	0	2	1	2	1	1	0	2	2	0	2	1	2	1	0	0	1	0	0	1	2	0	1	0	1	1	2	2	0	0	0	2	0	0	1	0	1	0	1	1	1	1	1	0	0	2	2	1	0	0	2	0	1	1	2	1	1	1	1	2	1	2	1	1	0	1	2	2	1
Non-outlier-11826	ssa16	17505302	17508633	-3331	<DEL>	intergenic_region	MODIFIER	LOC106573312-LOC106573315	-0.00915904	200	160	0.8	233	20	4	30	4	0	0.906615	0.077821	0.0155642	0.882353	0.117647	0	0	0	1	0	0	0	0	0	0	0	0	0	0	0	0	0	0	0	0	0	0	0	0	0	0	0	0	0	0	0	0	0	0	0	0	0	0	0	1	0	0	0	0	0	0	0	0	1	0	1	0	0	0	0	0	0	1	0	0	0	0	0	0	0	0	0	0	0	0	0	0	1	0	0	2	0	0	0	0	0	0	0	0	0	0	0	0	0	0	0	0	0	0	0	0	0	1	0	0	0	1	0	0	0	0	0	0	0	0	0	0	0	0	0	0	0	0	0	0	0	0	0	0	0	0	1	0	0	0	0	0	0	0	0	0	2	0	0	1	0	2	0	0	0	0	0	1	0	0	0	0	0	0	0	0	0	0	0	0	0	0	0	0	0	0	0	0	0	0	1	0	2	0	0	0	0	0	0	0	0	0	0	1	0	0	1	0	0	1	0	0	0	0	0	0	1	0	1	0	0	0	0	0	0	0	0	0	0	0	0	0	0	0	0	0	0	0	0	0	0	0	0	0	0	0	1	0	0	0	0	0	0	1	0	0	0	0	0	0	0	0	0	0	0	0	0	0	0	0	1	0	0	0	0	0	0	0	0	0	1	1	0	0	0	0	1	0	0	0	0	0	0	0	0	0	0	0	0	0	0	0	0	0	0	0	0	1	0	0	0	0
Non-outlier-11827	ssa21	51378664	51379544	-880	<DEL>	intergenic_region	MODIFIER	LOC106582492-atp5g2	-0.00918655	200	160	0.8	239	16	2	32	2	0	0.929961	0.0622568	0.0077821	0.941176	0.0588235	0	0	1	0	0	0	0	0	0	0	0	0	0	0	0	0	0	0	1	0	0	0	0	0	0	0	0	0	0	0	0	0	1	0	0	0	0	0	0	0	0	1	0	0	0	0	0	0	0	0	0	0	0	0	2	0	0	0	0	0	0	0	0	0	0	0	0	0	0	0	0	0	0	1	0	1	0	0	0	0	1	0	1	0	0	0	0	0	0	0	0	0	0	0	0	0	0	0	0	0	0	0	0	0	0	0	0	0	0	0	0	0	0	0	0	1	0	0	0	0	0	0	0	1	1	0	0	0	0	0	0	0	0	0	0	0	0	0	0	0	0	0	0	0	0	0	0	0	0	0	0	0	0	1	0	0	0	0	0	0	0	0	0	0	0	0	0	0	1	0	0	0	0	0	1	2	0	0	0	0	0	0	0	0	0	0	0	0	0	0	0	0	0	0	0	0	0	0	0	0	0	0	0	0	0	0	0	0	0	0	0	0	0	0	0	0	0	0	0	0	0	0	0	0	0	0	0	0	0	0	0	0	0	0	0	1	0	1	0	0	0	0	0	0	0	0	0	0	0	0	0	0	0	0	0	0	0	0	0	0	0	0	0	1	0	0	0	0	0	0	0	0	0	0	0	0	0	0	0	0	0	0	0	0	0	0	0	0	1	0	0	0
Non-outlier-11828	ssa09	114873930	114874480	-550	<DEL>	intergenic_region	MODIFIER	LOC106612930-LOC106612939	-0.00928558	200	160	0.8	191	51	15	23	11	0	0.743191	0.198444	0.0583658	0.676471	0.323529	0	0	1	1	1	0	1	0	0	0	0	0	0	0	0	0	1	0	0	0	0	0	0	2	0	0	2	0	0	0	0	0	0	0	1	0	0	0	2	0	0	0	0	0	0	1	0	1	2	2	0	0	0	0	0	0	0	0	0	0	0	0	0	0	0	0	0	0	2	0	0	1	0	1	0	1	1	2	0	0	0	1	0	0	1	0	1	0	0	0	0	1	1	0	2	1	2	0	0	0	0	0	0	2	0	0	1	0	0	0	0	0	0	2	0	1	0	0	0	0	0	0	2	0	0	1	0	0	1	0	0	0	0	0	0	0	0	0	2	0	0	0	0	0	0	0	0	0	0	1	0	1	1	1	0	0	1	0	0	0	0	0	0	0	0	0	1	0	1	0	0	0	1	0	0	0	0	1	1	0	1	1	0	1	0	0	0	1	0	0	0	1	2	0	0	1	0	1	0	0	1	0	0	0	0	1	0	0	0	0	0	0	0	0	0	1	0	0	0	0	0	0	0	0	0	1	2	0	0	0	0	0	1	0	0	0	0	0	1	0	0	0	1	0	1	0	0	0	1	0	0	0	0	0	1	0	1	1	0	0	0	1	0	0	1	0	0	0	0	0	1	0	1	1	1	0	1	0	0	1	1	0	0	1	0	1	0	0	0	0	0	0
Non-outlier-11829	ssa22	24660034	24660197	-163	<DEL>	upstream_gene_variant	MODIFIER	LOC106583051	-0.00929799	200	160	0.8	214	35	8	27	7	0	0.832685	0.136187	0.0311284	0.794118	0.205882	0	1	0	0	0	0	0	0	0	0	0	0	0	0	0	0	0	1	0	0	1	0	0	0	0	0	0	0	0	0	0	0	0	0	0	0	0	0	0	0	0	2	0	1	0	1	0	0	0	0	0	0	0	0	0	0	0	0	1	0	0	0	0	0	1	0	1	0	0	0	2	0	0	0	0	0	0	2	1	0	2	0	0	0	0	0	0	0	0	0	0	0	0	0	0	0	0	0	0	0	0	0	0	0	0	0	0	0	0	0	0	0	1	0	0	0	1	1	1	2	1	0	0	1	0	0	0	0	0	0	0	0	0	0	0	0	0	0	0	0	0	0	0	0	0	0	1	0	0	0	0	0	0	0	0	0	0	0	0	1	0	0	0	0	0	0	1	0	2	0	0	0	0	0	1	0	0	0	0	0	1	0	0	0	0	0	0	0	1	1	0	0	0	0	1	0	0	0	0	1	0	0	0	0	2	0	1	1	0	0	0	1	0	0	0	0	0	1	0	0	0	1	0	0	0	0	1	0	0	0	0	0	0	1	0	0	1	0	0	0	0	0	0	0	0	0	0	1	0	0	1	0	2	1	0	0	0	0	0	1	0	1	0	0	0	0	0	0	0	0	0	0	0	0	0	0	0	0	0	1	0	0	0	0	1	0	1	0	0	1	1	0
Non-outlier-11830	ssa09	111529559	111531417	-1858	<DEL>	intron_variant	MODIFIER	LOC106612861	-0.00929804	200	160	0.8	49	102	106	8	12	14	0.190661	0.396887	0.412451	0.235294	0.352941	0.411765	1	2	2	2	2	1	1	1	1	1	2	2	1	2	2	1	1	1	2	0	2	2	1	1	0	2	1	1	2	1	1	1	2	1	2	1	1	1	2	2	0	0	0	1	1	0	1	1	2	1	2	2	1	1	1	1	1	0	0	1	1	2	0	2	1	1	2	2	2	2	2	0	2	0	2	2	2	2	2	2	1	2	2	0	0	2	0	1	1	2	2	1	2	1	1	1	2	2	0	2	1	2	1	0	1	2	1	1	0	1	0	0	2	1	2	2	0	0	2	1	1	2	0	1	1	2	1	2	2	2	2	0	1	2	2	2	2	2	1	2	1	2	1	1	1	2	1	1	2	1	2	0	2	0	0	1	1	1	1	1	2	2	2	1	1	2	0	0	1	2	1	1	2	2	2	0	2	2	1	0	1	1	1	0	2	0	2	1	2	0	2	2	2	1	1	2	1	1	2	2	1	0	1	0	0	2	1	0	0	1	2	0	2	1	2	2	1	2	1	2	1	1	1	1	1	0	1	2	0	0	2	2	1	2	2	1	2	2	2	2	2	1	2	1	0	1	0	2	0	0	2	1	0	2	1	0	0	1	2	2	2	1	2	1	0	0	0	0	0	1	1	0	1	1	2	1	0	0	1	2	1	2	1	2	2	2	2	2	2	1	2
Non-outlier-11831	ssa23	24473154	24473450	-296	<DEL>	intergenic_region	MODIFIER	LOC106584248-LOC106584249	-0.00930837	200	160	0.8	69	108	80	9	15	10	0.268482	0.420233	0.311284	0.264706	0.441176	0.294118	2	2	2	1	1	2	0	1	0	0	0	0	1	1	1	1	1	1	2	1	0	1	2	1	2	1	0	0	0	1	1	2	1	2	2	2	1	0	1	2	1	2	1	1	2	0	1	0	0	1	1	0	2	2	0	2	1	1	0	1	1	1	2	0	2	2	1	2	0	2	1	0	1	0	0	0	1	1	0	1	2	1	1	0	2	0	2	0	2	0	1	1	2	1	0	1	1	0	2	0	2	0	0	1	1	0	1	0	0	1	1	1	0	1	2	1	1	1	1	0	0	0	2	2	2	2	0	1	2	2	1	0	1	1	0	0	1	2	2	2	1	1	2	0	2	0	1	1	1	1	2	1	1	1	0	0	1	1	2	0	2	0	2	2	2	1	1	0	0	1	2	0	1	0	1	2	1	1	2	2	0	0	2	1	2	1	2	1	1	1	0	2	0	0	1	2	1	2	2	2	2	1	0	2	0	1	2	0	2	1	2	1	1	2	0	1	0	1	1	1	1	2	1	1	0	1	1	2	2	1	2	2	2	1	2	1	0	2	1	1	1	2	0	2	0	2	1	1	0	1	2	2	2	1	2	1	0	1	1	1	2	2	0	1	2	1	1	0	1	2	2	1	0	1	0	1	2	1	0	0	1	0	0	2	2	2	0	1	2	1	1
Non-outlier-11832	ssa14	75442053	75443447	-1394	<DEL>	intron_variant	MODIFIER	hsf1	-0.00932916	200	160	0.8	173	67	17	21	12	1	0.673152	0.2607	0.0661479	0.617647	0.352941	0.0294118	1	0	2	0	0	0	1	1	0	1	0	0	1	1	1	1	1	0	1	1	0	0	0	0	0	0	0	0	0	0	1	0	1	0	0	0	1	0	0	2	0	0	0	0	0	0	0	2	1	1	0	1	0	0	1	0	0	0	0	0	1	0	1	0	0	0	0	0	0	1	0	1	2	0	0	0	0	2	1	0	1	0	1	1	0	0	0	2	0	2	0	1	0	0	0	1	0	1	2	0	0	1	1	1	0	0	0	0	0	0	0	0	1	0	0	0	0	0	0	0	0	0	0	0	0	1	0	0	0	2	1	0	1	1	0	1	1	0	2	0	1	1	0	2	0	0	2	0	1	0	0	0	1	0	1	0	0	1	0	1	0	2	0	0	0	0	1	0	0	0	1	1	0	0	1	2	1	1	0	0	0	1	0	0	1	0	0	0	0	0	0	0	1	0	0	0	0	0	1	0	0	1	0	0	0	0	0	0	0	1	0	2	0	0	0	0	0	1	0	0	1	1	0	0	0	0	0	0	0	0	0	0	0	0	1	1	0	0	2	0	0	0	1	1	0	2	1	0	0	0	0	0	0	0	0	1	0	0	0	1	1	0	1	0	0	0	0	0	0	0	1	2	1	0	0	0	1	0	1	0	1	0	0	1	1	0	0	0	0	1	1
Non-outlier-11833	ssa06	30791373	30791489	-116	<DEL>	intron_variant	MODIFIER	id290803	-0.00948745	200	160	0.8	234	21	2	32	1	1	0.910506	0.0817121	0.0077821	0.941176	0.0294118	0.0294118	0	0	0	0	0	0	0	0	0	0	0	0	0	0	0	0	0	0	0	0	0	0	0	0	0	0	0	0	0	0	0	0	0	0	1	0	0	0	0	0	0	1	0	0	0	1	0	0	0	0	0	0	0	0	0	0	0	0	0	0	1	0	0	0	0	0	0	0	0	0	0	0	0	0	0	0	0	0	0	2	0	0	0	0	0	0	0	0	0	0	0	0	0	0	0	0	0	0	0	0	0	1	0	0	1	0	0	0	0	0	0	0	0	0	0	0	0	0	0	0	0	0	1	0	0	0	0	0	0	1	0	2	0	0	0	0	0	0	0	0	0	0	0	0	0	0	0	0	0	0	0	0	0	0	0	0	0	0	0	0	0	0	0	0	0	0	0	0	0	0	0	0	0	0	0	0	1	1	0	0	0	0	0	0	0	0	1	0	1	0	0	0	0	0	0	0	0	0	0	0	0	0	0	0	0	0	0	0	0	0	0	0	0	0	0	1	0	0	0	0	0	0	0	1	0	1	0	0	0	0	0	0	0	0	0	0	0	0	0	0	0	1	1	1	0	0	0	0	1	0	0	1	1	0	0	0	0	0	0	0	0	0	0	1	0	2	0	0	0	0	0	0	0	0	0	0	0	0	0	0	0	0	0	0	0	0	0	0	0	0	0
Non-outlier-11834	ssa20	34822083	34824426	-2343	<DEL>	3_prime_UTR_variant	MODIFIER	LOC106580517	-0.00948745	200	160	0.8	234	19	4	31	3	0	0.910506	0.07393	0.0155642	0.911765	0.0882353	0	0	0	0	0	1	0	0	0	0	0	0	0	0	0	0	0	0	0	0	0	0	0	0	0	0	0	0	0	0	0	1	0	0	0	0	0	0	0	0	0	0	0	0	0	0	0	0	0	0	0	0	0	0	0	0	0	0	0	0	0	0	0	0	0	0	0	0	0	0	0	0	0	2	0	0	0	0	0	0	0	0	0	0	0	0	0	0	0	0	0	0	0	0	0	0	0	0	0	0	0	0	0	0	0	0	0	0	0	0	0	0	0	0	0	1	0	0	0	0	0	0	0	0	0	0	0	1	1	0	0	0	0	0	1	0	0	0	0	0	0	0	0	0	1	0	0	1	0	0	0	0	1	1	0	0	0	0	0	2	1	0	0	2	0	0	0	0	0	0	0	0	0	0	0	0	0	0	0	0	2	0	0	0	0	1	1	0	0	0	0	0	0	0	0	0	0	0	1	0	0	0	1	0	0	0	0	0	0	0	1	0	0	0	0	0	0	0	0	0	0	1	0	0	0	0	0	0	0	0	0	0	0	0	0	1	0	0	0	0	0	0	0	0	0	0	0	1	0	0	0	0	0	0	0	0	0	0	1	0	0	0	0	0	0	0	0	0	0	0	0	0	0	0	0	0	0	0	0	0	0	0	0	0	0	0	0	0	0	1	0	1
Non-outlier-11835	ssa06	16605406	16609317	-3911	<DEL>	downstream_gene_variant	MODIFIER	LOC106606635	-0.00953621	200	160	0.8	238	17	2	31	3	0	0.92607	0.0661479	0.0077821	0.911765	0.0882353	0	0	0	0	0	0	0	0	0	0	0	0	0	0	1	0	0	0	0	0	0	0	0	0	0	0	0	0	0	0	0	1	0	0	0	0	0	0	1	0	0	0	0	0	0	0	0	0	0	0	0	0	0	0	0	0	0	0	0	0	0	1	0	0	0	0	0	0	0	0	0	0	0	0	0	0	0	0	0	0	0	0	1	0	0	1	0	0	0	0	0	0	0	0	0	0	0	0	0	0	0	1	0	0	0	0	0	0	0	0	0	0	0	0	0	0	0	0	0	0	0	0	0	0	0	0	0	0	1	1	0	0	0	0	0	0	0	0	0	0	0	0	0	0	0	0	0	0	0	0	0	0	0	0	0	0	0	0	0	0	0	0	0	0	0	0	1	0	1	0	0	0	0	0	0	1	2	0	0	0	0	0	0	0	0	0	0	0	0	0	0	0	0	0	0	0	0	0	0	0	0	0	0	1	0	0	0	0	0	1	0	0	0	0	0	1	0	0	0	1	0	1	0	0	0	0	0	0	0	0	0	0	0	0	0	0	0	0	0	0	0	0	0	2	0	0	0	0	0	0	0	0	0	0	0	0	0	0	0	1	0	0	0	0	0	0	0	0	1	0	0	0	0	0	0	0	0	0	0	0	0	0	0	0	0	0	0	1	0	0	0	0
Non-outlier-11836	ssa09	78338175	78340000	-1825	<DEL>	intron_variant	MODIFIER	id405336	-0.00977829	200	160	0.8	233	21	3	31	2	1	0.906615	0.0817121	0.0116732	0.911765	0.0588235	0.0294118	0	1	0	1	0	0	0	0	0	0	0	0	0	0	0	0	0	0	0	0	0	0	0	0	0	0	0	0	0	1	0	0	0	0	0	0	0	0	0	0	0	0	0	0	0	0	0	0	0	0	0	0	0	0	0	0	0	1	0	0	0	0	0	0	1	1	0	0	0	0	0	1	1	0	0	0	0	0	0	1	0	0	0	0	0	0	0	0	0	0	0	0	0	0	0	0	0	1	0	0	0	0	1	0	0	1	0	1	0	0	0	0	0	0	0	0	0	1	0	0	0	0	0	0	0	0	0	0	0	0	0	0	0	0	0	0	0	0	0	0	0	0	0	0	0	0	1	0	0	0	0	0	0	0	0	0	0	0	0	0	0	0	0	0	0	0	0	0	0	0	0	0	1	0	0	0	0	0	0	0	1	0	0	0	0	0	0	0	0	2	0	0	0	0	0	0	0	0	0	0	0	0	0	0	0	0	0	0	0	0	0	0	0	0	0	0	1	0	0	0	0	0	0	1	0	0	0	0	0	0	0	0	0	0	1	0	0	0	0	0	0	0	0	0	0	0	0	1	0	0	0	0	0	0	2	0	2	0	0	0	0	0	0	1	0	2	0	0	0	0	0	0	0	0	0	0	0	0	0	0	0	1	0	0	0	0	0	0	0	0	0
Non-outlier-11837	ssa07	35384360	35384699	-339	<DEL>	intron_variant	MODIFIER	cr3l2	-0.00978822	200	160	0.8	142	81	34	17	15	2	0.552529	0.315175	0.132296	0.5	0.441176	0.0588235	0	0	0	1	0	0	0	0	1	1	0	1	1	1	0	2	1	0	0	0	0	1	0	0	1	1	0	0	1	1	0	0	1	0	2	1	1	2	0	1	0	1	0	0	2	1	1	2	1	0	2	0	0	2	0	0	0	1	0	1	1	2	1	0	1	1	1	1	2	0	2	0	0	1	0	0	0	0	0	0	0	0	1	0	1	0	0	0	0	1	0	1	0	0	2	1	0	1	0	0	1	0	0	0	2	0	0	1	2	1	1	0	1	0	0	0	2	2	0	0	2	1	0	0	2	2	1	1	0	0	1	1	0	0	0	1	0	0	2	0	2	0	0	0	0	0	0	1	1	2	0	0	1	2	1	0	1	0	0	2	0	0	0	0	1	0	2	1	0	0	1	1	0	1	1	2	1	2	0	1	0	0	0	1	0	2	1	2	2	1	1	2	1	0	0	0	0	0	1	0	1	0	0	0	0	2	1	1	0	0	0	0	0	0	1	1	1	0	2	0	1	0	0	0	0	1	1	1	0	1	0	0	0	1	0	0	0	0	2	1	0	0	2	0	0	1	0	0	0	1	1	0	0	0	0	0	0	1	1	0	0	1	2	1	0	1	1	1	0	1	2	0	1	1	0	0	0	0	1	0	1	0	0	0	0	0	0	1	1	1	0
Non-outlier-11838	ssa22	41386650	41389014	-2364	<DEL>	intron_variant	MODIFIER	LOC106583473	-0.00999725	200	160	0.8	210	38	9	27	6	1	0.817121	0.14786	0.0350195	0.794118	0.176471	0.0294118	0	0	0	0	0	0	0	0	0	0	0	1	0	0	0	1	0	0	0	0	0	0	2	0	0	0	0	0	0	0	2	1	0	0	1	1	2	0	0	0	2	0	0	0	0	0	0	0	2	0	1	0	1	0	0	1	1	1	2	0	0	0	0	0	0	0	0	0	0	0	1	1	1	0	0	0	0	0	1	0	0	0	1	0	0	0	1	0	0	0	0	0	0	0	0	0	0	0	0	2	2	1	0	0	0	1	0	0	0	0	0	0	0	0	1	0	0	0	0	0	0	0	0	0	0	0	1	1	0	0	0	0	0	0	0	0	0	0	0	1	0	0	0	0	0	0	0	0	0	0	1	0	0	0	0	0	0	0	0	1	0	0	0	0	0	1	0	1	0	0	1	1	0	0	0	0	0	0	0	0	0	0	0	0	0	0	1	0	0	0	0	0	1	0	0	1	0	0	0	0	0	0	0	0	0	0	0	0	1	0	0	0	0	1	0	0	0	0	0	0	0	0	0	0	1	0	0	0	0	0	0	0	2	0	0	0	0	0	0	0	0	0	0	0	0	0	0	1	0	0	0	0	0	1	0	1	1	0	0	0	0	1	1	0	1	0	0	0	0	1	2	0	0	0	0	1	0	0	0	1	0	0	0	0	0	0	0	0	0	0	0
Non-outlier-11839	ssa20	61893415	61894978	-1563	<DEL>	intron_variant	MODIFIER	LOC106581103	-0.0100389	200	160	0.8	63	94	100	9	12	13	0.245136	0.365759	0.389105	0.264706	0.352941	0.382353	2	2	1	2	1	2	1	0	2	1	0	1	1	2	2	2	2	2	2	1	2	1	2	1	1	2	0	0	1	1	2	0	1	2	2	2	1	2	0	1	1	2	2	2	2	1	2	2	1	1	2	0	2	0	2	2	2	0	2	1	2	0	1	2	1	1	1	0	1	0	1	1	2	1	0	1	2	1	0	0	0	0	2	1	0	2	1	1	0	2	0	2	2	2	2	2	0	0	2	0	1	2	0	0	0	0	0	0	2	1	2	2	0	2	1	1	0	0	1	1	1	1	2	2	2	0	1	0	1	2	2	1	2	0	2	2	2	2	2	2	2	2	1	1	2	2	1	1	0	1	2	2	2	1	1	0	1	1	0	1	2	2	2	0	2	1	1	1	1	1	2	1	2	2	1	2	0	0	0	0	2	0	1	2	1	0	0	1	1	2	1	1	0	0	2	1	1	1	0	1	2	0	1	1	0	0	2	2	1	1	0	2	2	0	2	1	0	1	1	0	2	2	1	2	1	2	1	1	0	2	1	2	1	1	1	0	2	2	2	1	2	2	1	2	1	1	1	0	0	0	0	1	2	1	2	0	1	2	2	2	2	2	2	2	1	2	2	0	0	2	1	0	0	0	1	0	1	0	2	1	1	1	2	1	1	2	0	1	0	1	1
Non-outlier-11840	ssa15	1484684	1484815	-131	<DEL>	intergenic_region	MODIFIER	LOC106570819-LOC106570825	-0.0100486	200	160	0.8	165	67	25	22	9	3	0.642023	0.2607	0.0972763	0.647059	0.264706	0.0882353	0	0	0	1	1	1	0	0	1	0	1	0	1	0	0	0	0	2	0	0	0	0	1	0	1	0	1	1	1	0	1	0	1	1	0	0	0	2	0	0	0	0	1	2	0	0	2	0	1	1	0	1	1	2	0	0	0	0	2	0	0	0	0	0	0	0	1	0	0	0	0	0	1	0	0	0	0	0	1	0	0	1	1	1	2	0	0	0	0	0	1	0	0	0	0	0	1	0	0	0	2	0	0	1	0	0	0	0	0	2	1	0	0	0	0	1	1	0	0	2	2	0	2	0	0	0	1	0	1	0	0	0	1	0	1	0	0	2	1	1	1	1	0	1	0	0	0	0	1	0	1	0	0	1	1	0	1	0	0	1	0	1	0	0	0	2	0	1	2	0	0	0	0	1	1	2	2	0	2	1	1	0	2	1	0	2	1	0	0	0	0	0	0	2	0	0	0	0	0	2	1	0	0	0	1	0	2	0	1	0	0	1	0	0	0	0	0	0	1	0	0	0	2	1	0	0	1	0	0	0	1	0	0	0	1	1	0	0	0	2	1	0	0	0	1	0	0	0	0	0	0	0	1	0	0	0	0	0	2	1	1	0	0	0	0	0	1	0	0	0	0	1	1	0	1	0	0	0	0	1	0	0	0	0	2	1	1	2	0	0	0
Non-outlier-11841	ssa12	12874319	12874741	-422	<DEL>	intergenic_region	MODIFIER	LOC106564463-sdf1	-0.0101103	200	160	0.8	132	82	43	15	16	3	0.513619	0.319066	0.167315	0.441176	0.470588	0.0882353	0	1	1	2	0	0	2	0	0	0	1	1	0	1	2	0	0	1	1	1	1	0	0	2	1	0	0	1	2	1	2	1	0	2	1	0	0	0	0	0	0	1	2	1	0	0	0	1	0	2	0	0	1	2	1	0	2	0	2	1	0	0	1	0	1	0	0	0	0	0	1	0	2	0	0	0	0	0	1	0	1	0	1	1	0	1	0	1	1	1	0	1	1	0	0	0	2	0	1	1	0	1	1	2	2	1	0	0	0	0	1	0	1	2	1	0	0	0	2	1	2	1	0	1	1	1	1	0	1	1	1	0	1	1	0	2	2	0	1	2	0	0	2	0	0	1	2	0	1	2	0	1	2	2	0	0	0	0	0	0	2	0	2	2	1	0	2	0	0	0	0	0	0	0	1	0	0	0	0	2	0	1	0	2	0	1	2	0	1	0	0	0	0	2	0	0	0	0	0	1	1	1	0	1	0	0	1	2	2	1	1	1	0	0	1	0	2	2	0	2	0	1	1	1	0	0	1	0	0	0	1	1	1	2	2	1	0	0	0	0	1	0	0	0	0	1	0	0	0	1	1	0	0	0	2	0	0	0	0	0	0	0	1	0	0	0	1	1	0	0	0	1	1	0	1	2	1	1	0	1	1	1	0	1	2	1	1	2	0	1	1
Non-outlier-11842	ssa12	36336260	36338194	-1934	<DEL>	intron_variant	MODIFIER	LOC106565077	-0.0101279	200	160	0.8	234	20	3	32	1	1	0.910506	0.077821	0.0116732	0.941176	0.0294118	0.0294118	0	0	0	0	0	0	1	0	0	0	0	0	0	0	0	0	0	0	0	0	0	0	0	2	0	0	0	0	0	0	0	0	0	0	0	0	0	0	0	0	0	0	0	0	0	0	0	0	0	0	0	0	0	0	0	0	0	0	0	0	0	0	0	0	0	0	0	0	0	1	0	0	0	0	0	0	0	0	0	1	0	0	0	0	0	0	0	0	0	0	0	0	0	0	0	0	0	0	0	0	0	0	0	0	0	0	1	1	0	0	0	0	1	0	0	0	0	0	0	0	0	0	0	0	0	0	0	1	0	0	0	0	0	0	0	0	0	0	0	0	0	0	0	0	1	0	0	0	1	0	0	0	0	0	0	1	0	0	0	1	2	0	0	0	0	0	0	0	1	0	0	0	1	1	0	0	0	1	0	0	0	0	0	0	0	0	0	0	0	0	0	0	0	0	0	0	0	0	0	0	1	0	0	0	0	0	0	0	1	0	0	0	0	1	0	0	0	0	1	0	0	0	0	0	0	0	0	0	0	0	0	0	0	0	0	0	0	0	0	0	0	0	0	0	0	0	1	0	0	2	0	0	0	0	0	0	0	1	0	2	0	0	0	0	0	0	0	0	0	0	0	0	0	0	0	0	0	0	0	0	0	0	0	0	0	0	0	0	0	0	0
Non-outlier-11843	ssa04	33205790	33206310	-520	<DEL>	intron_variant	MODIFIER	LOC106602953	-0.0101658	200	160	0.8	230	23	4	31	2	1	0.894942	0.0894942	0.0155642	0.911765	0.0588235	0.0294118	0	0	0	0	0	0	0	0	0	0	0	0	0	0	1	0	0	1	0	1	0	0	0	0	1	0	0	0	0	1	2	0	0	0	0	0	0	0	1	0	0	0	0	0	0	0	0	0	0	0	0	0	0	0	0	0	0	0	0	0	0	0	0	0	0	0	0	0	0	0	2	0	0	0	1	0	0	0	1	0	0	0	0	0	0	0	0	0	0	0	0	0	0	0	0	0	0	0	0	0	0	0	0	0	1	0	0	0	0	1	0	0	0	0	0	0	0	0	0	0	0	0	0	0	0	0	0	0	0	0	0	0	0	0	0	0	0	0	0	0	0	0	0	0	0	0	0	0	0	0	0	0	0	0	1	0	0	0	0	0	0	0	0	0	0	1	0	0	0	0	0	0	0	0	0	0	0	0	0	0	0	0	0	0	0	0	1	0	0	0	2	0	0	0	0	1	0	0	0	0	1	0	0	0	0	0	0	0	0	1	0	0	0	0	0	0	0	0	0	0	0	0	0	1	0	0	2	1	1	0	1	0	0	0	0	1	0	0	0	0	0	0	0	0	0	0	0	0	0	0	0	0	1	0	0	0	1	0	0	0	0	0	1	0	0	0	0	0	0	0	0	0	0	2	0	0	0	0	0	0	0	0	0	0	0	0	0	0	1	0	0
Non-outlier-11844	ssa19	24040207	24041474	-1267	<DEL>	intergenic_region	MODIFIER	LOC106578596-LOC106578590	-0.0101951	200	160	0.8	247	8	2	32	2	0	0.961089	0.0311284	0.0077821	0.941176	0.0588235	0	0	0	0	0	0	0	0	0	0	0	0	0	0	0	0	0	0	0	0	0	0	0	0	0	0	0	0	0	0	0	0	0	0	0	0	0	0	0	0	0	0	0	0	0	0	0	0	0	0	0	0	0	0	0	0	0	0	0	0	0	0	0	0	0	0	0	0	0	0	0	0	0	0	0	0	0	0	1	1	0	0	0	0	0	0	0	0	0	0	0	0	0	0	0	0	0	0	0	0	0	0	0	0	1	0	0	0	0	0	0	0	0	0	1	0	0	0	0	0	0	0	0	2	0	0	0	0	0	0	0	0	0	0	0	0	0	0	0	0	0	0	0	0	0	0	0	0	0	0	0	0	1	1	0	0	0	0	0	0	0	0	0	0	0	0	0	0	0	0	0	0	0	0	0	2	0	0	0	0	0	0	0	0	0	0	0	0	0	0	0	0	0	0	0	0	0	0	0	0	0	0	0	0	0	0	0	0	0	0	0	0	0	0	0	0	0	0	0	1	0	0	0	0	0	0	0	0	0	0	0	0	0	0	0	0	0	0	0	0	0	0	0	0	0	0	0	0	0	0	0	0	0	0	0	0	1	0	1	0	0	0	0	0	1	0	0	0	0	0	0	0	0	0	0	0	0	0	0	0	0	0	0	0	0	0	0	0	0	0	0	0
Non-outlier-11845	ssa06	30455290	30455513	-223	<DEL>	intergenic_region	MODIFIER	LOC106607007-LOC106607073	-0.0102555	200	160	0.8	169	65	23	23	8	3	0.657588	0.252918	0.0894942	0.676471	0.235294	0.0882353	2	0	0	0	0	2	0	1	1	0	1	0	1	0	0	2	0	0	0	0	0	1	1	0	0	0	0	0	0	1	1	1	0	0	1	0	0	0	0	0	0	0	2	2	2	0	0	1	0	0	0	0	1	0	0	1	0	1	1	0	0	1	1	0	1	1	0	0	0	1	1	0	0	0	0	1	0	0	1	0	0	1	0	0	1	2	0	1	1	0	0	0	0	1	0	0	0	0	0	2	0	1	0	0	1	1	0	0	2	1	0	0	0	1	0	0	0	0	1	2	1	0	0	0	0	0	0	1	0	0	0	0	0	0	1	0	0	0	0	1	1	0	2	0	1	1	2	0	1	0	1	2	1	1	1	0	1	1	0	0	0	0	0	2	0	1	0	0	1	0	0	0	1	0	0	0	1	2	2	0	1	0	2	0	0	0	1	0	1	0	0	0	0	0	0	0	0	1	0	0	2	0	1	0	0	0	0	0	0	0	0	0	0	0	1	1	0	0	1	0	0	2	1	2	0	0	0	2	0	0	0	0	0	1	2	1	0	0	0	0	0	0	0	0	1	0	1	0	0	2	0	0	0	0	0	0	0	1	0	0	0	0	1	1	0	0	0	0	0	0	0	0	1	0	0	0	0	0	2	0	0	0	0	2	1	1	0	2	1	0	1
Non-outlier-11846	ssa16	35382005	35382302	-297	<DEL>	intergenic_region	MODIFIER	det1-LOC106573628	-0.0102964	200	160	0.8	228	24	5	31	2	1	0.88716	0.0933852	0.0194553	0.911765	0.0588235	0.0294118	0	0	1	0	0	0	0	0	2	0	0	0	0	0	0	0	0	0	0	0	0	1	0	0	0	0	0	0	0	0	0	0	0	0	0	0	0	0	0	0	0	0	0	0	0	0	0	0	0	0	0	0	0	0	0	0	0	0	1	0	0	0	0	0	0	0	0	0	0	0	1	0	0	0	0	0	0	0	0	1	0	0	1	0	0	0	0	0	1	0	0	0	0	0	0	0	0	1	1	0	0	0	0	0	0	0	0	0	0	0	1	0	0	0	1	0	0	1	0	0	0	0	1	0	0	2	0	0	0	0	0	0	1	2	0	0	2	1	0	0	1	0	0	0	0	0	0	0	0	0	0	1	0	0	0	0	0	2	0	0	0	1	0	0	0	0	0	1	0	0	0	1	0	0	0	0	0	0	0	0	0	0	0	0	0	0	0	0	0	0	0	1	0	0	0	0	0	0	0	0	0	0	0	0	0	0	0	0	0	0	1	0	0	0	0	0	0	0	0	0	0	0	0	0	0	0	0	1	0	0	0	0	0	1	0	0	0	0	0	0	0	0	0	0	0	0	0	0	0	0	0	0	0	0	0	0	0	0	0	0	0	0	0	0	0	0	0	0	0	0	0	0	0	1	0	2	0	1	0	0	0	0	0	0	0	0	0	0	0	0	0
Non-outlier-11847	ssa15	95450953	95452378	-1425	<DEL>	intron_variant	MODIFIER	LOC106572818	-0.010398	200	160	0.8	235	18	4	31	2	1	0.914397	0.0700389	0.0155642	0.911765	0.0588235	0.0294118	0	0	0	0	0	0	0	0	0	0	0	0	0	0	0	0	0	1	0	0	0	0	0	0	0	0	0	0	0	0	0	0	0	0	0	0	0	0	0	0	0	0	0	0	1	0	0	0	0	1	0	0	0	0	0	0	0	0	0	0	0	0	0	0	0	0	0	0	0	0	1	0	0	0	0	0	0	0	0	0	0	1	0	0	0	0	0	0	0	0	0	0	0	0	1	0	0	0	0	1	0	0	0	0	0	0	0	0	0	0	0	0	0	0	0	0	0	0	0	0	0	0	0	0	0	0	0	1	0	0	0	0	0	0	0	0	0	1	0	0	0	0	0	0	0	0	0	0	0	0	0	0	0	0	0	1	0	0	0	0	0	0	0	0	0	0	0	0	0	0	0	0	0	0	0	0	0	0	0	1	0	0	0	1	0	0	0	0	0	0	0	0	0	0	0	0	0	1	0	0	0	0	1	0	0	0	2	0	0	0	0	0	0	0	0	0	0	0	0	0	0	0	0	0	0	0	0	0	0	0	0	0	0	0	0	0	1	2	0	1	0	2	0	2	1	1	0	0	0	0	0	0	0	0	0	0	0	0	0	0	0	0	0	0	0	0	0	0	0	0	0	1	0	0	0	0	1	0	0	0	0	0	0	0	0	2	0	0	0	0	0
Non-outlier-11848	ssa01	47459521	47470013	-10492	<DEL>	upstream_gene_variant	MODIFIER	mgea5	-0.0104815	200	160	0.8	226	25	6	29	5	0	0.879377	0.0972763	0.0233463	0.852941	0.147059	0	0	0	0	0	1	0	0	0	0	0	1	0	0	0	0	0	0	0	1	0	0	0	0	0	0	0	0	0	0	0	0	0	0	0	0	0	0	1	0	0	0	0	0	0	0	0	0	0	0	0	0	1	1	0	0	0	0	0	0	0	0	0	0	0	0	0	0	0	0	0	1	0	0	0	0	0	0	0	0	1	1	0	1	0	0	0	0	0	0	0	2	0	0	0	0	0	0	0	0	0	0	0	1	0	0	0	0	0	0	0	0	0	0	1	0	0	0	0	0	0	0	0	0	0	0	0	0	0	0	0	0	0	0	0	0	0	0	0	0	0	0	0	0	0	0	0	0	0	0	2	0	0	0	0	0	0	0	1	0	0	0	0	0	0	0	0	1	0	0	2	0	0	1	0	0	0	0	1	0	1	0	0	0	0	0	0	0	0	2	2	0	0	0	0	0	0	0	0	0	0	0	1	0	0	0	0	0	0	0	0	0	1	0	0	0	0	0	0	1	0	1	0	0	0	0	1	0	0	2	0	1	0	0	0	0	0	1	0	0	0	0	0	0	0	0	0	1	0	0	0	0	0	0	0	0	0	0	0	0	1	0	0	0	0	0	0	0	1	1	0	0	0	0	1	1	0	0	0	0	0	0	0	0	0	0	0	0	0	0	0	0
Non-outlier-11849	ssa18	53837422	53837591	-169	<DEL>	transcript_ablation	HIGH	trnaa-ugc	-0.0105765	200	160	0.8	224	25	8	28	6	0	0.871595	0.0972763	0.0311284	0.823529	0.176471	0	0	0	0	0	0	0	0	0	0	0	0	0	0	0	0	0	1	0	0	0	0	0	0	2	0	0	0	0	0	0	0	0	0	0	0	0	0	0	0	0	0	0	0	0	0	0	0	0	0	0	0	0	0	0	0	0	0	0	0	0	0	0	0	0	0	0	0	0	1	0	0	0	0	0	0	0	0	0	0	0	0	0	0	0	0	1	0	0	0	0	0	0	0	0	0	0	0	0	0	0	1	0	0	0	1	0	0	0	0	0	0	0	0	0	0	0	0	0	0	0	0	0	0	0	0	0	0	2	0	0	0	0	0	1	0	0	0	0	0	0	0	1	0	2	0	0	0	0	0	0	0	0	0	0	0	0	1	2	0	0	1	1	2	0	1	1	0	0	0	0	0	0	0	0	0	0	0	0	0	1	0	1	1	2	0	0	0	0	0	0	1	2	0	1	0	0	0	0	0	0	0	1	0	0	0	0	0	0	2	0	0	0	0	0	0	0	1	0	0	0	0	1	1	1	0	0	0	0	0	0	1	0	1	0	1	0	0	0	0	0	0	0	0	0	0	0	0	0	0	0	0	0	0	0	0	0	0	0	0	0	0	0	0	1	0	0	0	0	1	0	0	0	0	0	0	0	0	1	0	0	1	0	1	0	0	1	0	0	0	0	0
Non-outlier-11850	ssa12	41343742	41345175	-1433	<DEL>	intergenic_region	MODIFIER	LOC106565227-LOC106565225	-0.0107336	200	160	0.8	157	68	32	20	10	4	0.610895	0.264591	0.124514	0.588235	0.294118	0.117647	0	0	1	0	0	1	0	0	0	0	0	0	0	2	0	0	1	0	2	1	1	0	1	0	0	0	0	0	1	1	2	0	0	0	2	0	0	1	0	0	0	0	0	1	1	0	0	0	0	0	0	1	0	1	0	0	0	0	0	0	1	1	0	1	0	1	0	2	0	2	0	0	0	0	0	0	1	1	1	1	1	0	2	2	0	0	0	1	1	1	0	2	0	1	0	2	1	0	2	0	0	2	1	1	0	0	0	1	2	1	0	1	1	0	1	0	2	0	0	0	1	0	1	1	0	0	1	1	2	1	1	2	1	2	2	0	1	0	0	1	0	0	1	0	1	0	0	0	0	0	1	0	2	1	2	2	0	1	0	0	0	1	2	0	2	1	0	0	0	0	0	0	1	1	1	0	0	1	0	0	0	0	0	1	0	1	2	0	0	2	0	0	0	0	2	0	2	0	1	0	0	2	0	0	0	1	0	0	0	0	0	2	2	1	0	0	2	0	0	2	0	0	0	0	1	0	0	0	0	0	1	0	0	1	0	0	0	0	0	0	1	0	1	0	0	1	1	0	0	1	0	0	0	0	0	0	0	1	1	2	1	0	0	0	0	0	0	0	1	0	1	1	0	1	0	0	0	1	0	0	1	0	0	2	2	2	0	0	0	1	0
Non-outlier-11851	ssa16	36664069	36665224	-1155	<DEL>	intron_variant	MODIFIER	LOC106573620	-0.011128	200	160	0.8	194	46	17	25	7	2	0.754864	0.178988	0.0661479	0.735294	0.205882	0.0588235	0	0	1	0	0	0	0	1	0	0	1	1	1	0	0	0	1	0	1	0	0	1	0	0	0	0	0	0	2	0	0	0	0	0	1	0	0	1	0	0	0	0	2	1	0	1	0	0	1	0	0	0	1	0	0	0	0	0	0	0	0	0	1	0	0	0	0	1	0	1	0	0	0	0	0	0	0	0	0	0	0	0	0	0	1	2	0	0	0	0	0	0	0	1	0	0	0	1	0	0	0	0	0	0	0	0	0	2	0	0	0	0	0	1	1	0	0	0	0	0	0	0	0	0	0	2	0	0	0	0	0	1	1	0	0	1	2	0	0	0	2	2	1	0	2	1	1	0	0	0	0	0	0	0	2	0	0	0	0	0	0	1	1	0	0	0	0	0	0	0	0	0	0	0	0	1	0	0	2	0	1	0	2	1	0	0	0	0	0	0	0	0	2	0	1	0	0	0	0	0	0	0	2	0	0	1	0	0	0	0	2	0	0	0	1	1	1	0	1	2	1	0	0	0	0	0	0	1	0	0	0	0	0	1	1	0	2	0	0	0	0	0	0	0	1	1	0	0	0	0	0	0	0	0	0	1	0	0	1	0	0	2	0	1	0	0	0	0	0	0	0	0	0	1	0	1	0	1	0	0	1	2	0	0	0	1	0	0	0	0	0
Non-outlier-11852	ssa03	63348687	63350076	1389	<DUP>	intron_variant	MODIFIER	LOC106601094	-0.0116296	200	160	0.8	211	33	13	28	4	2	0.821012	0.128405	0.0505837	0.823529	0.117647	0.0588235	1	1	2	1	0	0	0	0	0	0	0	0	0	0	0	1	0	0	0	0	0	0	0	0	0	1	0	0	1	2	0	1	0	0	0	0	1	0	0	0	0	0	2	0	0	0	0	0	0	0	1	0	0	0	0	0	0	0	0	0	0	0	1	0	0	0	0	0	0	0	0	0	0	0	0	0	0	0	0	0	0	0	1	0	0	0	0	0	0	0	0	0	0	0	0	0	0	0	0	1	0	0	1	0	1	2	0	0	0	0	1	0	0	0	0	0	0	0	1	0	0	0	0	0	0	2	1	0	0	0	0	0	1	0	0	1	0	1	0	0	0	0	0	0	0	0	0	0	0	0	0	2	0	0	0	0	0	0	0	0	0	0	0	0	0	0	0	0	0	0	0	0	0	0	0	0	1	0	0	0	0	0	0	0	0	0	0	2	1	0	0	2	0	0	0	0	1	0	1	0	0	0	2	0	0	0	0	0	0	0	0	0	1	0	0	0	0	1	2	0	0	0	0	0	1	0	2	2	0	0	0	0	1	0	0	0	0	0	0	0	1	0	0	0	0	1	0	0	2	0	0	0	0	0	1	1	1	2	0	0	0	0	0	0	0	0	0	0	2	0	1	1	0	0	0	1	0	0	0	0	0	1	0	0	0	0	0	0	0	0	0
Non-outlier-11853	ssa14	7912845	7914525	-1680	<DEL>	intron_variant	MODIFIER	LOC106568699	-0.0116349	200	160	0.8	239	14	4	32	1	1	0.929961	0.0544747	0.0155642	0.941176	0.0294118	0.0294118	0	0	0	0	2	0	0	0	0	0	1	1	0	0	0	0	0	0	0	0	0	0	0	0	0	0	0	0	0	0	0	0	0	0	0	0	0	0	0	0	0	0	0	0	0	0	0	0	0	0	0	0	0	0	0	0	0	0	0	0	0	0	0	0	0	0	0	0	0	0	0	0	0	0	0	0	0	0	0	0	0	1	0	0	2	0	1	0	0	0	0	0	0	0	0	0	0	0	0	1	0	0	0	0	0	0	0	0	0	0	0	0	0	0	0	1	0	0	0	0	0	1	0	0	0	1	0	0	0	0	0	0	0	0	0	0	0	0	0	0	0	0	0	0	0	0	0	0	0	0	0	1	0	0	0	0	1	0	0	0	0	0	0	2	0	0	0	0	0	0	0	0	0	0	0	0	0	0	0	0	0	0	0	0	0	0	0	0	0	0	0	0	0	0	0	0	0	0	0	0	0	0	1	0	0	0	1	1	0	0	0	0	0	0	0	0	0	0	0	0	0	0	0	0	0	0	0	0	0	0	0	0	0	0	0	0	0	0	2	0	0	0	0	0	0	0	0	0	1	0	0	0	0	0	0	0	0	0	1	0	0	0	0	0	0	0	0	0	0	0	0	0	0	0	0	0	0	0	0	0	0	0	0	0	0	0	0	0	2	0	0
Non-outlier-11854	ssa01	147837525	147839360	1835	<DUP>	intron_variant	MODIFIER	megf10	-0.0121705	200	160	0.8	76	60	121	9	11	14	0.29572	0.233463	0.470817	0.264706	0.323529	0.411765	2	2	2	0	0	2	2	2	1	0	2	2	2	2	2	2	2	1	0	1	2	2	0	0	2	2	0	1	2	0	2	2	1	0	2	2	0	2	1	2	1	1	2	1	0	1	2	2	1	2	2	1	2	2	0	2	0	2	2	2	2	0	1	2	2	0	2	0	0	2	0	2	2	2	0	2	2	2	0	1	2	2	1	2	0	0	0	0	0	2	1	1	2	0	0	0	2	0	1	0	2	1	2	1	2	1	1	0	2	1	1	0	2	0	2	1	2	2	2	0	0	0	0	2	0	2	0	1	2	1	1	2	0	1	2	2	2	2	0	1	2	0	1	1	0	1	0	1	2	2	2	1	0	0	1	2	0	2	1	2	1	2	1	0	0	2	0	2	0	1	1	1	0	2	2	2	2	0	2	1	0	2	0	1	2	2	0	1	0	0	1	0	1	2	2	0	2	0	2	2	0	1	2	0	0	1	2	2	0	0	1	2	1	2	1	2	2	2	2	2	2	2	0	2	2	0	0	2	1	1	2	0	1	1	1	2	2	2	0	2	2	0	2	2	0	0	1	1	2	2	2	0	1	2	2	2	0	0	1	2	1	0	0	1	1	1	2	0	1	2	2	2	1	2	1	2	1	0	2	2	0	2	2	1	0	2	0	1	2	2	0
Non-outlier-11855	ssa09	35967705	35967910	-205	<DEL>	intergenic_region	MODIFIER	trnat-ugu-LOC106611259	-0.0140376	200	160	0.8	252	2	3	33	1	0	0.980545	0.0077821	0.0116732	0.970588	0.0294118	0	0	0	0	0	0	0	0	0	0	0	0	0	0	0	0	0	0	0	0	0	0	0	0	0	0	0	0	0	0	0	0	0	0	0	0	0	0	0	0	0	0	0	0	0	0	0	0	0	0	0	0	0	0	0	0	0	0	0	0	0	0	0	0	0	0	0	0	0	0	0	0	0	0	0	0	0	0	0	0	0	0	0	0	0	0	0	0	0	0	0	0	0	0	0	0	0	0	0	0	0	0	0	0	0	0	0	0	0	0	0	0	0	0	0	0	0	0	0	0	0	0	0	0	0	0	0	0	0	0	0	0	0	0	0	0	0	0	0	0	0	0	0	0	0	0	0	0	0	0	0	0	0	0	0	0	0	0	0	0	0	0	0	0	0	0	0	0	0	0	0	0	0	0	0	0	0	0	0	0	0	0	0	0	0	0	0	0	0	0	0	0	0	0	0	0	0	0	0	0	0	0	0	0	0	0	0	0	0	0	0	0	0	0	0	0	0	0	0	0	0	0	0	0	0	0	0	0	0	0	0	0	0	0	0	0	0	0	2	0	0	1	2	0	2	1	0	0	0	0	0	0	0	0	0	0	0	0	1	0	0	0	0	0	0	0	0	0	0	0	0	0	0	0	0	0	0	0	0	0	0	0	0	0	0	0	0	0	0	0	0	0
Non-outlier-11856	ssa09	98710828	98710975	-147	<DEL>	intron_variant	MODIFIER	LOC106612471	-0.00138782	200	161	0.805	20	232	5	2	32	0	0.077821	0.902724	0.0194553	0.0588235	0.941176	0	1	1	1	1	1	1	1	1	1	1	1	1	1	1	1	1	1	1	1	1	1	1	1	1	1	1	1	1	1	1	1	1	1	0	1	1	1	1	1	1	1	1	0	1	1	1	1	1	1	1	0	1	1	1	1	1	1	1	1	1	1	1	1	1	1	1	1	0	0	1	1	2	1	1	1	1	1	1	1	1	1	1	1	1	1	1	1	0	1	1	1	1	1	1	1	2	1	1	1	1	1	1	1	1	1	1	1	1	1	1	1	0	1	1	0	1	1	1	1	1	1	1	1	1	1	1	1	1	1	1	1	1	1	1	1	1	0	1	1	1	1	0	1	1	1	1	1	1	1	1	1	1	1	1	0	0	1	1	1	1	1	1	1	1	1	1	1	1	1	1	0	1	1	1	1	1	1	1	2	1	1	0	1	1	1	1	0	1	1	2	1	1	0	1	0	1	1	1	1	1	1	1	1	1	1	1	1	1	1	1	1	1	1	1	0	1	1	1	1	1	1	1	1	1	1	1	1	1	1	1	1	0	1	0	1	1	1	1	1	1	1	2	1	1	1	1	1	1	1	1	1	1	1	1	1	1	1	1	1	1	1	1	1	1	1	1	1	1	1	1	1	1	1	1	1	1	1	1	1	1	1	1	1	1	0	1	1	1	1	1	0
Non-outlier-11857	ssa03	24425918	24426550	-632	<DEL>	exon_loss_variant	HIGH	LOC106599341	-0.0076313	200	161	0.805	210	47	0	28	6	0	0.817121	0.182879	0	0.823529	0.176471	0	0	0	0	0	0	0	0	0	0	0	0	0	1	0	0	0	0	0	0	0	1	0	0	0	0	0	0	0	0	0	0	0	1	0	1	0	0	0	0	0	0	0	0	0	0	0	1	1	0	0	0	1	1	1	1	0	0	1	1	0	1	0	0	0	0	1	0	0	1	1	0	0	1	0	0	0	0	0	0	1	0	0	0	0	1	0	0	0	0	0	0	0	0	0	0	0	0	0	0	0	0	0	0	0	0	0	0	0	0	1	0	0	0	0	0	0	1	0	0	1	0	0	0	0	0	1	0	0	0	0	0	1	0	0	0	0	0	1	0	1	0	0	0	0	1	0	0	1	0	0	0	0	0	1	0	0	0	1	0	0	0	0	0	1	0	0	1	0	0	1	0	0	0	0	1	0	0	0	1	1	0	0	1	0	1	0	0	0	0	0	1	0	0	0	0	0	0	0	0	0	1	0	1	1	0	0	0	0	0	0	0	0	0	0	0	0	1	0	0	0	0	0	0	0	0	0	0	0	0	0	0	0	0	0	0	0	0	0	0	0	0	0	0	0	1	0	0	0	0	0	0	0	1	0	0	1	1	0	0	0	0	0	0	1	0	0	1	0	0	0	0	0	0	0	0	0	0	0	1	1	0	0	1	0	0	0	1	0	0	0	0
Non-outlier-11858	ssa14	28274008	28274136	-128	<DEL>	intron_variant	MODIFIER	id686386	-0.00776543	200	161	0.805	219	38	0	29	5	0	0.85214	0.14786	0	0.852941	0.147059	0	0	0	0	0	0	1	0	0	0	0	0	0	0	0	0	0	1	0	0	1	0	0	0	0	0	0	0	0	0	0	0	1	1	1	1	0	0	0	0	0	0	0	1	0	1	0	0	0	0	0	0	0	0	0	0	1	0	1	1	0	0	0	1	1	0	0	0	1	0	0	0	0	0	0	0	0	0	0	0	0	0	0	0	1	0	0	0	0	0	0	0	0	0	0	0	0	0	0	0	0	0	0	0	0	0	0	0	1	0	0	0	0	0	0	1	0	0	0	1	0	0	0	1	0	0	0	0	0	0	0	0	0	0	0	0	1	0	0	0	0	0	0	0	0	0	0	0	0	0	0	0	0	0	1	1	1	0	0	0	1	0	0	0	1	0	0	0	0	0	0	0	0	0	0	0	0	1	0	0	1	0	0	0	0	0	0	0	0	0	0	1	0	1	1	0	0	0	1	1	0	0	0	0	0	0	1	0	0	0	0	0	0	0	0	0	0	0	0	0	0	0	1	0	0	0	0	1	0	0	0	0	0	0	0	1	0	0	0	0	0	0	0	0	0	0	0	0	0	0	0	0	0	0	0	1	0	0	0	0	0	0	0	0	0	0	0	0	0	1	0	0	0	0	1	0	0	0	0	0	0	1	0	0	0	0	0	1	0	0	1	0
Non-outlier-11859	ssa10	63024931	63027872	-2941	<DEL>	intergenic_region	MODIFIER	LOC106560783-LOC106560781	-0.00828001	200	161	0.805	212	39	6	26	8	0	0.824903	0.151751	0.0233463	0.764706	0.235294	0	0	1	0	1	0	0	0	0	0	0	0	1	1	1	0	0	0	2	0	1	0	0	0	0	0	0	0	0	1	0	1	0	0	0	0	1	0	0	0	0	0	0	2	0	0	0	1	1	0	1	0	0	0	1	0	0	0	0	0	1	0	0	0	0	0	0	0	0	0	0	0	0	0	0	0	0	0	1	0	0	1	0	0	0	0	0	0	0	0	0	0	0	1	0	0	0	0	0	0	0	0	0	0	0	1	0	0	0	2	0	0	0	1	0	0	0	0	0	0	1	0	0	0	0	0	0	0	0	0	0	0	0	0	0	0	1	0	0	0	0	0	0	0	0	0	0	0	0	0	0	0	0	0	1	0	0	0	0	0	0	0	0	1	0	0	0	0	1	0	0	0	0	0	0	0	0	0	0	0	0	0	0	0	1	1	0	0	0	0	0	0	0	0	0	0	0	0	1	0	0	1	0	0	0	0	1	1	0	0	1	0	0	0	0	0	0	0	0	0	0	1	0	1	0	0	0	0	2	2	0	0	0	2	0	0	0	0	0	0	1	0	0	0	0	1	0	0	1	0	0	1	1	1	0	0	0	0	0	1	0	0	0	1	0	1	0	0	0	0	0	0	0	0	0	0	1	0	0	1	0	0	1	1	0	0	0	0	0	0	1	0
Non-outlier-11860	ssa23	5205861	5207806	-1945	<DEL>	intergenic_region	MODIFIER	LOC106583976-trnaa-ugc	-0.00842452	200	161	0.805	212	40	5	27	7	0	0.824903	0.155642	0.0194553	0.794118	0.205882	0	0	1	0	0	0	0	0	0	0	0	0	0	0	0	0	1	0	0	0	0	0	0	0	0	0	1	0	0	1	1	0	0	1	0	0	0	0	0	0	0	0	0	0	0	0	0	1	1	0	1	0	0	0	0	0	0	1	0	0	0	0	0	0	0	1	0	0	0	0	0	1	2	1	0	0	0	0	0	1	1	0	0	0	1	1	1	1	0	0	0	0	0	0	0	0	0	0	0	0	0	0	1	0	0	1	0	0	0	0	1	0	0	0	0	0	0	0	0	0	0	0	0	0	0	0	0	0	0	0	1	0	0	0	0	0	0	0	0	0	1	0	0	0	0	0	0	0	0	0	0	0	0	0	2	0	0	0	0	1	0	0	0	0	0	0	0	0	0	1	0	0	2	0	1	1	0	0	1	0	0	0	0	0	0	0	0	0	0	0	0	0	1	0	0	0	0	1	0	1	0	1	0	1	0	0	2	1	1	0	0	0	0	0	0	0	0	0	1	0	0	0	0	0	0	0	0	0	0	0	0	0	2	1	0	0	0	0	0	0	0	0	0	0	0	0	0	0	0	1	0	0	0	0	0	0	0	1	0	0	0	0	0	1	0	0	0	0	0	0	1	1	1	1	0	1	0	0	1	0	0	0	0	0	0	0	0	0	0	0	0	0
Non-outlier-11861	ssa04	76758001	76758661	-660	<DEL>	upstream_gene_variant	MODIFIER	LOC106603952	-0.00853623	200	161	0.805	209	47	1	30	2	2	0.81323	0.182879	0.00389105	0.882353	0.0588235	0.0588235	0	0	0	0	0	1	0	0	0	0	0	0	0	0	1	0	0	1	0	0	0	0	0	0	0	0	0	0	0	1	0	0	0	1	0	0	0	0	0	0	1	0	0	0	0	0	0	0	1	0	0	0	0	0	0	1	0	1	0	0	1	1	0	0	0	0	0	0	0	1	0	0	0	0	0	1	1	1	0	0	0	0	0	1	0	1	0	0	0	0	0	0	0	0	1	0	1	0	0	0	0	0	0	0	1	1	0	0	1	0	0	0	1	0	1	0	0	0	0	0	0	0	1	1	0	2	0	0	0	0	0	0	0	0	0	0	0	0	0	0	0	0	0	0	0	0	1	0	0	0	0	1	0	0	0	0	0	0	0	0	0	0	0	0	0	0	0	1	0	1	0	0	1	0	0	0	0	0	0	0	0	0	0	0	0	0	0	0	1	0	0	0	0	0	1	0	0	1	0	0	0	0	0	0	1	1	0	0	0	0	1	1	0	0	1	0	0	0	0	0	0	0	0	0	1	0	1	0	0	0	0	1	0	0	0	0	0	0	1	0	1	1	0	1	0	1	0	0	0	0	0	0	0	0	0	0	0	0	0	2	2	0	0	0	0	0	0	0	0	0	0	0	0	0	0	1	0	0	0	0	0	0	0	0	0	0	0	0	0	0	1
Non-outlier-11862	ssa05	50796948	50797317	-369	<DEL>	intergenic_region	MODIFIER	LOC106605119-LOC106605177	-0.00906919	200	161	0.805	213	40	4	29	4	1	0.828794	0.155642	0.0155642	0.852941	0.117647	0.0294118	0	0	1	0	0	0	0	0	0	0	0	0	0	1	0	0	0	1	0	0	0	0	0	2	0	0	0	0	0	0	2	0	0	0	0	0	0	0	0	0	0	0	2	0	1	0	1	0	1	1	1	0	0	0	1	0	0	0	0	1	0	0	0	0	0	0	0	0	1	0	0	0	0	0	0	0	0	0	0	0	1	0	0	0	0	0	0	0	0	0	0	0	0	1	0	0	0	0	0	0	0	0	1	0	0	0	0	0	0	0	1	0	0	0	0	0	0	0	0	0	0	1	0	0	1	0	0	1	0	0	0	1	0	1	0	0	0	0	0	0	1	0	0	0	0	0	0	0	0	0	0	0	1	0	1	0	0	0	0	1	0	0	0	0	0	0	0	0	0	0	0	0	0	0	2	0	0	0	0	0	1	0	0	0	0	0	0	0	0	0	0	0	1	1	0	0	0	0	0	0	0	0	0	0	0	0	0	0	1	0	1	0	1	0	1	0	0	0	0	0	0	0	0	0	0	0	0	0	0	0	1	0	1	0	0	0	0	1	1	1	0	1	0	1	0	1	0	0	0	0	0	1	0	0	0	0	0	0	0	1	0	0	1	0	0	0	0	0	0	0	0	0	0	0	0	0	0	0	1	0	0	0	0	0	0	1	0	2	0	0	0
Non-outlier-11863	ssa11	58291597	58292828	-1231	<DEL>	upstream_gene_variant	MODIFIER	LOC106563023	-0.00913244	200	161	0.805	211	40	6	27	7	0	0.821012	0.155642	0.0233463	0.794118	0.205882	0	0	0	0	0	1	0	0	0	0	0	1	0	0	0	0	0	0	0	0	0	1	1	0	0	0	2	0	0	0	1	0	0	0	1	0	0	0	0	0	1	0	0	0	0	0	0	1	0	0	1	0	1	0	1	0	0	0	0	0	1	0	0	0	0	0	0	0	0	1	0	0	0	0	0	0	0	2	1	0	1	0	0	0	0	1	1	0	1	0	0	1	0	0	0	0	1	0	0	1	0	0	0	0	0	0	0	0	0	0	0	0	0	0	0	1	2	0	0	0	1	1	0	0	0	0	1	0	0	0	0	0	0	1	0	2	0	1	0	0	0	0	0	0	1	0	0	0	0	0	0	0	1	0	0	0	0	0	0	0	0	1	0	0	0	2	0	0	0	0	0	0	0	1	0	0	0	0	0	0	0	0	0	0	0	0	0	0	0	0	0	0	0	0	0	0	0	0	0	0	0	0	0	0	0	1	1	0	0	0	0	1	2	0	0	0	1	1	0	0	0	0	0	0	0	0	0	0	0	0	0	0	0	0	0	0	1	0	0	0	1	0	0	0	0	1	0	0	1	0	0	0	0	0	0	0	0	0	0	0	0	0	1	0	0	1	0	0	0	0	1	0	0	0	0	0	0	0	0	0	1	0	1	0	0	0	1	0	1	0	0	0
Non-outlier-11864	ssa06	48970904	48971105	-201	<DEL>	intergenic_region	MODIFIER	LOC106607902-LOC106607642	-0.00918728	200	161	0.805	212	40	5	29	4	1	0.824903	0.155642	0.0194553	0.852941	0.117647	0.0294118	0	0	0	0	0	0	0	0	0	0	0	1	0	0	0	0	0	0	1	0	0	1	1	0	0	1	0	0	1	0	1	0	0	0	2	0	0	0	1	1	0	0	0	0	0	0	0	0	0	0	0	0	0	0	0	0	0	0	0	0	0	0	0	0	1	0	1	0	0	0	1	0	0	0	0	0	1	1	2	0	0	1	1	1	0	1	0	0	0	0	0	0	0	1	1	0	0	0	0	0	0	1	0	0	1	0	0	0	0	0	0	0	1	0	0	0	0	0	0	0	0	2	0	0	1	0	0	0	0	1	0	1	0	0	0	1	0	0	0	0	0	0	0	0	2	1	0	0	0	0	0	0	1	0	0	0	0	0	0	0	0	0	0	0	0	0	0	0	0	0	1	0	0	0	1	0	0	0	0	2	0	1	0	0	0	0	0	0	0	0	0	0	0	1	0	1	0	0	1	0	0	0	1	0	0	0	0	0	0	0	0	0	0	0	0	1	0	0	0	0	0	0	0	0	0	0	1	0	0	0	0	0	0	0	0	0	0	0	0	0	0	0	0	0	0	0	0	0	0	1	1	0	0	0	0	0	0	0	1	0	0	0	0	1	0	0	0	0	0	0	0	0	0	0	0	0	0	0	0	1	0	2	0	0	0	0	0	0	0	1	0
Non-outlier-11865	ssa01	53962273	53962473	-200	<DEL>	intron_variant	MODIFIER	LOC106605787	-0.00935198	200	161	0.805	197	50	10	24	10	0	0.766537	0.194553	0.0389105	0.705882	0.294118	0	0	0	0	0	0	0	0	0	0	0	0	0	0	1	1	1	0	0	0	0	1	1	1	0	0	0	0	0	0	2	1	1	0	0	1	1	0	0	1	0	0	0	0	0	0	0	0	1	0	1	0	0	1	0	0	0	1	0	0	0	0	0	0	0	0	0	0	0	0	0	0	0	0	1	0	0	0	0	0	0	0	0	0	0	0	0	0	2	0	0	0	0	1	0	0	0	0	2	0	0	2	0	0	0	1	0	0	0	0	2	0	0	0	1	1	0	0	1	0	0	0	0	0	0	0	0	1	1	1	1	1	0	0	2	0	1	0	0	0	0	0	0	0	0	0	0	0	1	0	1	0	0	0	0	1	0	0	0	2	0	0	0	0	0	1	0	1	1	0	0	1	0	2	0	0	0	0	0	1	0	1	0	0	0	0	0	0	0	0	1	0	0	0	0	0	1	0	0	0	1	0	0	0	0	0	2	0	1	2	1	0	0	0	0	1	0	0	0	1	0	0	1	1	0	0	0	0	0	0	0	0	0	0	0	0	0	0	1	0	0	1	1	0	1	0	0	0	0	0	0	1	0	0	0	0	0	0	0	0	0	1	1	0	0	0	0	1	0	0	0	1	1	0	0	0	1	0	0	0	0	0	0	0	0	0	0	1	0	1	1	1
Non-outlier-11866	ssa01	32954723	32955011	-288	<DEL>	intergenic_region	MODIFIER	id19918-LOC106601106	-0.00935374	200	161	0.805	166	72	19	21	12	1	0.645914	0.280156	0.07393	0.617647	0.352941	0.0294118	1	0	0	1	0	0	0	1	0	1	1	1	0	0	0	1	0	1	1	1	1	1	0	0	0	2	0	1	0	0	0	0	1	0	2	0	0	1	1	0	0	0	0	2	0	0	0	0	0	0	0	1	1	0	0	0	0	0	0	1	0	0	1	0	2	1	1	0	0	1	0	1	0	0	0	0	2	0	0	0	0	1	0	1	0	1	0	1	0	0	0	0	1	0	0	1	0	0	0	0	1	0	1	0	0	1	2	1	1	1	1	0	1	0	0	0	0	0	0	0	2	0	0	0	0	2	0	2	1	0	0	0	0	0	0	0	1	2	0	0	0	0	2	1	1	1	0	0	0	0	1	1	1	0	1	0	0	1	1	0	0	0	1	0	0	1	2	0	0	1	1	0	0	1	0	1	2	0	0	0	2	0	1	0	0	0	1	0	1	0	0	0	1	0	0	0	0	0	1	0	0	0	0	0	0	0	0	0	1	0	1	0	1	1	0	0	0	0	0	0	0	1	0	0	1	0	0	0	0	2	0	1	1	1	0	0	0	0	0	1	2	0	2	0	0	0	1	0	0	0	0	2	0	2	0	1	0	1	0	0	0	2	0	0	0	1	1	0	0	1	1	1	0	0	0	0	0	0	1	0	1	0	1	0	1	0	1	0	1	0	0
Non-outlier-11867	ssa09	38955630	38955877	-247	<DEL>	intergenic_region	MODIFIER	LOC106611287-id385377	-0.00939281	200	161	0.805	220	35	2	31	1	2	0.856031	0.136187	0.0077821	0.911765	0.0294118	0.0588235	1	0	0	1	0	0	2	0	0	0	1	0	1	0	0	0	0	0	1	0	0	0	0	1	0	0	0	0	0	0	0	0	0	0	0	0	1	0	1	0	0	1	0	0	0	0	0	0	1	0	0	0	0	0	0	0	0	0	0	0	0	0	0	0	0	0	0	0	0	0	0	1	0	0	0	0	0	1	0	0	1	0	0	0	0	0	0	0	0	0	0	0	0	0	0	0	1	0	0	0	0	0	0	0	1	0	1	0	0	0	0	0	0	0	0	0	0	0	1	0	1	0	0	0	0	1	0	0	0	0	0	0	0	0	0	0	0	0	0	0	0	0	0	0	0	0	0	0	0	1	0	0	0	0	0	0	1	0	1	0	1	0	1	0	0	0	0	1	0	0	0	0	1	0	0	0	0	0	0	0	0	0	0	0	0	0	0	1	0	0	0	0	0	0	0	0	0	0	0	0	0	0	1	0	1	0	0	1	0	0	0	0	0	0	0	0	0	0	0	0	0	0	0	0	0	0	0	0	0	1	0	0	0	0	0	2	0	0	0	0	0	0	0	0	1	0	1	0	1	0	0	0	0	1	0	0	0	0	0	0	0	0	2	0	1	0	0	0	0	0	0	0	0	0	0	0	0	0	0	0	2	0	0	0	0	0	0	0	0	0	0
Non-outlier-11868	ssa17	43446895	43447226	-331	<DEL>	upstream_gene_variant	MODIFIER	gdib	-0.00948294	200	161	0.805	210	41	6	27	7	0	0.817121	0.159533	0.0233463	0.794118	0.205882	0	0	0	0	0	0	0	0	0	2	0	0	0	0	2	0	0	0	0	0	0	0	0	0	0	0	0	0	1	0	0	0	2	0	0	0	0	0	0	0	1	0	0	0	1	1	0	0	0	0	0	0	0	0	0	0	0	0	0	1	0	0	0	0	0	1	0	0	1	0	0	1	0	1	0	0	0	0	1	0	0	0	0	0	0	0	0	0	0	0	0	0	0	0	0	0	0	1	0	1	0	0	0	0	0	0	0	0	0	0	1	0	2	1	0	1	0	0	0	1	0	0	0	0	0	0	0	1	0	1	1	0	0	0	0	1	0	0	0	0	0	0	0	0	0	0	0	0	0	1	0	1	1	1	0	0	0	0	0	0	0	0	0	0	0	0	0	0	0	0	0	0	1	0	2	1	0	1	0	0	0	0	0	1	0	2	1	1	0	0	0	0	0	0	0	0	0	0	0	0	0	0	0	0	0	0	0	0	0	1	1	0	0	0	0	0	0	0	0	1	1	0	0	0	0	1	0	0	0	0	0	1	0	0	1	0	0	1	0	0	0	1	0	1	0	0	1	0	0	0	0	0	0	0	0	0	0	0	0	0	0	0	0	0	0	0	0	0	0	0	0	0	1	0	0	0	0	0	1	1	1	1	1	0	0	0	0	1	0	0	0	0
Non-outlier-11869	ssa22	49111674	49111957	-283	<DEL>	downstream_gene_variant	MODIFIER	LOC106583647	-0.00957986	200	161	0.805	169	72	16	22	10	2	0.657588	0.280156	0.0622568	0.647059	0.294118	0.0588235	0	0	0	2	0	1	2	1	0	2	0	0	0	1	0	0	0	0	0	1	1	2	0	1	1	0	0	0	0	0	0	1	2	0	0	0	1	0	1	1	1	1	0	0	0	0	1	0	0	1	0	1	1	0	1	2	0	0	0	0	0	0	0	0	2	1	1	0	0	0	0	0	0	1	1	0	0	0	1	0	1	1	0	1	0	0	0	1	0	0	0	0	0	0	0	0	0	0	0	0	0	0	0	1	1	0	1	1	0	1	1	2	0	0	0	1	0	0	0	2	1	1	0	0	1	1	1	0	1	1	0	0	1	1	0	1	1	0	0	0	0	0	1	0	0	2	0	0	0	0	0	0	0	0	1	1	0	0	0	0	0	0	1	0	0	0	0	0	0	0	0	0	1	0	0	0	0	0	0	0	0	0	0	1	0	0	0	0	0	0	0	0	0	1	1	0	2	1	0	1	1	0	1	0	0	1	0	0	0	0	1	0	1	0	0	0	1	1	0	0	1	0	1	1	0	2	1	2	0	0	1	0	0	0	0	0	1	2	1	0	0	2	0	2	0	0	0	0	1	0	0	0	0	0	1	1	0	0	0	2	2	0	0	1	0	0	1	0	0	1	0	1	0	0	1	0	0	0	0	1	1	0	1	0	0	0	0	0	1	1	0
Non-outlier-11870	ssa03	31398226	31399197	-971	<DEL>	intron_variant	MODIFIER	LOC106599832	-0.00959079	200	161	0.805	191	51	15	24	8	2	0.743191	0.198444	0.0583658	0.705882	0.235294	0.0588235	0	1	1	0	1	1	0	0	0	0	1	2	0	0	0	1	1	1	0	0	1	1	1	0	0	1	0	0	1	0	1	0	0	0	1	0	0	0	0	0	0	0	1	0	1	0	0	0	1	0	0	0	0	1	0	0	0	0	0	0	0	0	0	0	0	2	2	0	0	0	1	0	0	0	1	0	0	0	0	0	0	0	0	0	0	1	0	0	0	0	1	0	0	0	0	0	0	0	1	0	0	0	0	0	2	2	0	2	0	0	1	0	1	1	0	1	0	0	0	0	0	0	0	0	0	1	0	0	1	1	0	0	0	0	0	0	0	0	0	1	0	0	0	0	0	0	0	0	1	1	0	0	1	0	1	0	0	0	0	1	0	0	0	0	0	0	0	0	0	0	0	0	0	0	0	0	0	0	0	0	0	2	0	1	0	0	0	0	0	2	0	0	1	0	1	0	2	0	0	0	0	0	0	0	1	0	1	0	1	0	0	0	2	0	0	0	0	0	0	0	0	1	0	0	0	0	0	0	0	0	2	2	0	0	0	1	0	2	1	0	1	2	0	2	1	0	0	1	1	0	0	0	0	0	1	0	0	0	0	0	1	0	1	0	0	2	0	0	0	0	0	0	0	1	1	2	1	0	0	1	0	0	0	0	0	0	0	1	0	0	1
Non-outlier-11871	ssa14	7143238	7143444	-206	<DEL>	intergenic_region	MODIFIER	tnk2-LOC106568690	-0.00965813	200	161	0.805	127	89	41	14	16	4	0.494163	0.346304	0.159533	0.411765	0.470588	0.117647	1	2	1	1	0	1	1	0	1	1	0	1	1	1	1	0	0	2	1	1	1	0	1	0	0	1	0	1	0	1	2	0	1	0	1	0	2	0	0	0	0	0	2	1	1	0	1	0	1	1	2	1	2	0	0	2	0	1	0	0	0	0	0	1	0	1	0	0	0	0	0	1	1	1	0	1	0	1	1	0	0	1	1	1	0	2	0	0	1	0	1	1	1	0	0	0	0	0	0	1	2	0	0	0	0	1	0	0	1	1	0	0	0	0	0	1	0	1	0	0	0	2	0	0	1	0	0	1	0	1	2	1	0	1	0	0	0	0	2	0	0	0	0	0	0	1	0	2	0	0	0	2	1	2	2	1	2	1	2	2	2	0	0	1	1	1	2	0	1	1	1	0	2	0	0	2	1	1	0	0	2	0	0	1	1	0	0	2	0	1	1	1	1	0	1	1	2	2	1	1	0	0	0	0	0	1	0	0	0	0	0	2	2	0	1	0	0	0	1	1	1	0	1	2	0	0	2	0	1	2	1	0	2	1	0	1	1	0	2	1	2	0	0	0	2	2	1	0	0	0	0	2	2	0	0	2	1	2	0	1	1	1	1	0	1	0	1	1	0	1	0	1	1	1	0	0	2	0	0	0	0	1	0	1	0	2	1	1	1	0	2
Non-outlier-11872	ssa29	23122111	23122440	-329	<DEL>	intergenic_region	MODIFIER	LOC106590359-LOC106590351	-0.00980226	200	161	0.805	236	18	3	31	3	0	0.918288	0.0700389	0.0116732	0.911765	0.0882353	0	0	0	0	0	1	0	0	1	0	0	0	0	0	0	0	0	0	0	0	0	0	0	0	0	0	0	0	0	0	0	0	0	1	1	0	0	0	0	1	1	0	0	0	0	0	0	0	0	0	0	0	0	0	0	0	0	0	0	0	0	0	0	1	0	0	1	0	0	0	0	0	0	0	0	0	0	0	0	1	0	0	0	0	0	0	0	0	0	0	0	0	0	0	0	0	0	0	0	1	0	0	0	0	0	0	0	0	0	0	0	0	0	0	0	0	0	0	0	0	0	0	0	1	0	0	1	0	0	2	0	0	0	0	0	0	0	0	0	0	0	0	0	0	0	0	0	0	0	0	0	0	0	0	0	0	1	0	0	0	0	0	1	0	0	0	0	0	0	0	0	0	0	0	0	0	0	0	0	0	0	0	0	0	1	2	0	0	0	0	0	2	0	0	0	0	0	0	0	0	0	1	0	0	0	0	0	0	0	0	0	0	0	0	0	0	1	0	0	0	0	0	0	0	0	0	0	0	0	1	0	0	0	0	0	0	0	0	0	0	0	0	0	0	0	0	0	0	0	0	0	0	0	0	0	0	0	0	0	0	0	0	0	0	0	0	0	0	1	0	1	0	0	0	0	0	0	0	0	0	0	0	0	0	0	0	0	0	0	1	0	0
Non-outlier-11873	ssa04	63797506	63797819	-313	<DEL>	upstream_gene_variant	MODIFIER	spd2b	-0.0099029	200	161	0.805	175	64	18	22	10	2	0.680934	0.249027	0.0700389	0.647059	0.294118	0.0588235	0	0	1	0	0	0	0	0	0	0	1	0	0	0	0	0	0	0	0	0	1	0	1	0	0	0	1	0	1	1	0	0	1	2	1	1	0	0	0	0	2	0	0	0	0	2	0	0	1	2	1	2	1	1	2	0	0	0	0	0	0	0	0	0	1	2	0	0	1	0	0	0	0	1	0	1	0	1	1	0	0	0	1	1	0	0	0	2	1	2	0	0	1	0	2	0	1	0	1	1	0	0	1	1	0	0	1	0	0	0	0	0	0	1	1	0	0	0	1	0	0	0	0	0	0	0	2	0	0	0	0	0	1	0	0	0	1	0	0	0	1	1	0	0	1	0	2	0	0	1	0	0	0	0	0	0	1	2	1	0	0	0	1	1	0	1	0	0	0	0	0	1	0	1	0	0	0	0	0	0	1	0	1	0	0	1	0	1	2	0	2	2	0	0	1	0	0	1	0	1	0	1	0	1	0	2	2	0	0	1	0	0	0	0	0	0	0	1	0	0	0	0	0	0	1	0	1	0	0	0	0	0	1	0	1	1	0	0	0	0	0	0	1	0	0	0	0	0	0	1	0	0	0	0	0	0	0	0	1	0	0	0	2	1	1	0	1	0	1	0	0	0	0	1	0	0	0	0	0	0	0	0	0	1	1	1	0	0	2	0	1
Non-outlier-11874	ssa07	14845844	14846292	-448	<DEL>	intron_variant	MODIFIER	LOC106608611	-0.0100568	200	161	0.805	60	87	110	6	16	12	0.233463	0.338521	0.428016	0.176471	0.470588	0.352941	1	2	1	2	2	0	0	2	2	0	1	1	2	0	2	1	1	1	2	0	1	1	1	1	2	2	1	1	1	0	2	1	2	2	0	0	0	1	0	2	1	1	2	2	1	0	0	1	0	2	0	1	0	0	0	1	2	1	1	0	0	0	0	2	2	0	2	0	0	2	0	0	2	1	2	2	0	2	2	1	1	1	1	1	1	2	2	0	1	0	1	2	1	0	1	2	1	2	1	1	2	1	2	0	2	0	1	1	2	1	1	2	0	1	2	0	2	2	2	0	1	2	2	1	2	2	0	2	0	0	2	2	2	2	2	1	2	0	2	1	2	1	1	0	1	0	1	0	1	2	1	2	1	1	1	2	1	2	1	1	2	2	2	2	2	2	0	2	2	2	1	0	1	0	1	2	2	0	0	1	2	2	2	2	2	1	2	2	1	2	2	1	1	0	2	2	1	0	2	1	1	2	2	0	1	2	2	0	0	2	2	1	2	2	2	0	2	2	1	2	2	1	2	0	0	1	1	2	2	1	2	1	2	0	1	1	0	1	2	2	2	0	0	1	1	1	2	1	2	2	2	2	2	1	0	2	2	0	2	1	0	1	2	1	0	2	2	2	2	1	0	1	1	1	1	1	1	2	1	1	1	0	2	1	2	2	0	1	2	2	1
Non-outlier-11875	ssa09	42927196	42928716	-1520	<DEL>	intergenic_region	MODIFIER	id388962-LOC106611376	-0.0100739	200	161	0.805	117	88	52	15	13	6	0.455253	0.342412	0.202335	0.441176	0.382353	0.176471	0	1	1	2	1	0	2	1	1	2	2	1	0	2	0	0	1	1	2	0	2	1	2	0	1	1	0	1	1	0	0	1	1	0	0	0	1	2	1	1	1	0	0	0	0	0	0	0	0	0	0	0	0	0	0	0	0	1	0	1	2	0	1	1	0	0	0	0	0	0	0	0	0	0	1	2	0	0	1	1	0	1	2	0	0	0	0	2	2	0	2	0	1	1	0	0	0	0	0	1	0	2	2	0	1	0	2	2	0	2	0	1	0	1	2	1	0	1	2	2	1	2	1	0	0	0	1	1	2	0	0	0	0	0	1	2	2	0	2	0	1	2	0	2	1	2	0	1	0	0	1	2	2	2	0	2	2	1	0	1	0	1	0	0	0	0	0	0	1	0	1	1	0	1	1	1	1	0	0	2	2	1	1	2	2	1	0	1	2	0	1	1	1	0	0	1	0	0	1	0	1	0	1	1	0	1	0	0	2	1	0	0	1	1	0	0	1	0	2	0	1	1	2	2	0	0	2	1	1	1	1	0	1	0	1	0	2	0	0	1	1	0	2	0	1	1	2	2	1	1	2	1	0	2	1	0	1	1	1	1	0	1	2	2	1	2	0	0	2	0	1	1	0	0	1	0	0	2	1	0	0	0	0	0	1	1	2	1	0	1	0
Non-outlier-11876	ssa16	14219160	14219314	-154	<DEL>	intergenic_region	MODIFIER	LOC106573178-LOC106573177	-0.0102945	200	161	0.805	145	75	37	17	13	4	0.564202	0.291829	0.143969	0.5	0.382353	0.117647	1	0	0	1	0	0	1	2	0	0	1	1	2	1	0	2	0	1	1	2	0	0	0	0	0	2	1	0	2	2	1	1	0	0	0	0	0	2	2	1	1	2	0	0	1	2	0	1	0	0	0	1	1	0	1	0	0	2	0	0	0	0	2	1	0	0	1	0	0	0	0	1	0	1	1	1	0	0	0	0	0	2	0	2	0	0	0	0	0	0	2	1	0	1	0	1	0	1	0	2	0	2	0	0	2	2	0	1	0	0	2	0	0	0	0	1	1	1	1	0	1	1	0	0	1	1	0	1	1	1	2	1	1	0	0	2	0	1	0	1	2	0	0	1	0	0	0	0	1	0	0	2	0	0	0	1	1	2	0	0	1	1	0	1	1	0	0	0	0	1	2	1	1	1	0	0	0	0	0	1	0	0	0	0	1	0	0	0	0	0	0	0	0	0	2	1	2	1	0	0	0	2	1	0	0	1	1	1	0	1	0	0	0	0	0	2	0	1	0	0	0	0	0	0	0	0	1	1	0	0	1	0	0	0	1	2	0	0	1	1	2	0	2	0	1	2	0	0	1	2	0	0	0	0	0	2	1	1	0	1	2	0	1	0	1	2	0	0	0	0	0	0	1	1	0	0	0	0	0	1	1	1	2	2	0	1	0	1	1	0	1
Non-outlier-11877	ssa26	37811988	37815336	-3348	<DEL>	upstream_gene_variant	MODIFIER	LOC106587812	-0.010323	200	161	0.805	166	69	22	22	9	3	0.645914	0.268482	0.0856031	0.647059	0.264706	0.0882353	0	1	1	1	0	1	1	0	2	1	0	1	0	1	0	1	0	1	0	0	0	0	0	0	0	0	0	0	1	1	0	0	0	0	0	0	0	1	2	0	0	1	1	0	0	2	2	0	2	1	0	0	0	2	2	0	0	0	0	0	0	1	0	0	1	2	0	0	0	0	0	0	1	0	1	2	1	0	0	1	0	0	1	1	0	1	0	0	0	0	1	1	0	1	2	1	0	2	1	0	0	0	0	0	0	0	0	1	0	0	0	2	0	0	1	0	0	0	2	0	0	1	0	0	0	2	1	0	0	0	0	2	0	0	1	1	1	2	0	0	0	1	0	0	1	0	0	0	0	0	0	0	1	0	0	0	1	0	2	1	0	1	2	1	0	0	0	0	0	2	0	0	0	0	0	0	0	2	0	0	1	0	0	0	0	0	0	1	1	1	1	0	1	0	0	0	1	0	0	1	1	0	0	0	1	0	1	1	0	0	0	1	0	0	0	1	0	1	1	1	1	1	1	1	2	0	0	0	0	0	0	0	0	0	0	0	0	0	0	0	1	0	0	0	1	0	0	0	0	2	0	1	0	0	1	0	0	1	0	0	0	1	0	0	0	1	0	1	0	0	0	0	2	0	0	0	0	0	1	0	0	0	1	1	1	2	1	2	0	0	0
Non-outlier-11878	ssa03	21691173	21694494	-3321	<DEL>	intron_variant	MODIFIER	astn1	-0.0103456	200	161	0.805	177	60	20	23	8	3	0.688716	0.233463	0.077821	0.676471	0.235294	0.0882353	1	1	0	1	0	0	1	1	1	0	1	0	0	0	0	0	2	0	0	1	0	1	0	0	1	1	0	0	1	1	0	0	0	0	0	1	0	0	0	0	0	1	0	1	0	0	0	0	0	1	1	0	0	0	2	0	0	0	0	0	1	0	0	0	0	0	0	0	0	0	0	0	0	2	0	0	0	2	2	1	0	0	0	0	0	0	0	0	1	1	1	1	0	0	0	0	0	0	1	0	1	1	1	0	0	0	0	0	0	0	0	0	0	1	0	0	0	0	1	0	0	2	1	1	0	0	1	0	0	0	1	0	0	0	0	1	0	0	0	0	0	1	0	0	0	0	1	0	0	0	0	0	0	0	0	0	2	1	1	2	0	1	1	0	1	0	0	1	0	1	0	0	0	0	0	0	0	2	0	0	0	1	1	0	0	2	0	0	0	0	0	1	1	2	1	0	2	0	2	0	0	0	0	1	0	1	0	0	0	1	1	0	2	0	0	0	1	0	0	1	0	0	0	0	2	0	0	0	0	0	0	0	0	2	0	1	2	2	0	0	0	2	1	1	0	0	1	0	2	1	0	0	0	0	0	0	0	0	0	0	1	1	0	0	0	2	2	0	0	0	2	0	1	0	0	1	0	0	1	1	0	0	0	1	0	0	0	0	0	1	0
Non-outlier-11879	ssa04	12577843	12578284	-441	<DEL>	intron_variant	MODIFIER	LOC106602442	-0.0104418	200	161	0.805	210	38	9	29	3	2	0.817121	0.14786	0.0350195	0.852941	0.0882353	0.0588235	0	0	0	0	0	0	1	0	0	1	0	0	0	0	0	0	0	1	0	0	0	0	0	0	0	1	0	1	0	0	0	0	0	0	0	1	1	2	0	1	0	0	0	0	1	0	0	0	0	2	0	0	0	0	0	0	0	0	0	0	0	0	0	0	0	0	1	0	0	0	0	1	0	0	0	0	0	0	0	0	1	0	0	0	1	1	0	0	0	0	0	1	0	0	0	0	0	1	0	2	0	0	0	0	2	0	0	1	0	1	0	0	1	0	0	0	0	0	0	0	1	0	0	0	0	0	1	0	0	0	0	0	1	0	0	0	0	0	0	0	0	1	0	0	0	0	0	0	0	0	0	2	0	0	0	0	0	0	1	2	0	1	0	0	0	0	0	0	0	0	0	0	0	0	1	0	0	0	0	2	0	0	0	0	0	1	0	0	0	0	0	0	0	0	0	0	0	0	1	0	0	0	1	0	0	1	0	0	0	1	0	0	0	2	0	1	1	1	1	0	0	0	1	0	0	0	0	0	0	0	0	0	0	0	0	0	1	0	0	0	0	0	0	0	0	2	0	1	0	0	0	0	0	0	0	0	0	0	0	0	1	0	0	0	0	0	0	0	0	2	1	0	0	0	2	0	0	0	0	0	0	0	0	0	1	0	0	0	0	0	0
Non-outlier-11880	ssa11	655216	655380	-164	<DEL>	intron_variant	MODIFIER	LOC106562017	-0.0105488	200	161	0.805	88	92	77	11	14	9	0.342412	0.357977	0.299611	0.323529	0.411765	0.264706	0	1	1	2	1	1	1	1	0	1	1	1	1	0	0	0	2	0	0	1	0	1	0	0	0	2	2	2	2	1	2	0	1	1	1	1	2	1	2	1	0	0	1	1	2	0	2	0	1	0	2	2	0	2	2	2	1	1	0	1	0	0	0	0	0	1	1	2	2	0	2	0	0	0	2	1	2	2	1	0	0	1	0	0	1	1	2	2	0	1	1	0	2	2	2	1	1	0	2	1	0	1	2	0	0	2	2	0	2	1	0	0	2	2	1	1	0	0	1	0	2	0	2	2	0	2	2	1	0	1	1	1	1	2	1	1	2	1	1	1	0	2	0	0	2	0	2	1	1	0	1	2	1	0	1	2	0	2	0	1	0	1	0	0	0	1	2	2	0	2	0	0	0	0	0	1	1	1	2	0	1	0	1	0	1	1	2	0	0	2	1	0	2	2	0	2	0	2	1	1	1	0	1	0	2	2	1	1	2	0	0	0	0	0	0	2	2	0	1	2	1	1	1	2	0	1	1	1	2	1	2	0	2	2	1	1	0	2	2	2	2	2	2	2	2	2	1	1	1	1	1	1	0	0	1	1	0	1	1	0	2	1	1	2	1	1	0	1	0	1	0	0	2	0	0	0	0	0	1	2	1	0	1	2	1	2	1	2	2	2	1
Non-outlier-11881	ssa12	46136789	46136912	123	<DUP>	splice_donor_variant&splice_region_variant&intron_variant&non_coding_transcript_exon_variant	HIGH	LOC106565311	-0.0106055	200	161	0.805	118	78	61	12	16	6	0.459144	0.303502	0.237354	0.352941	0.470588	0.176471	0	1	2	1	0	0	1	2	0	0	1	2	2	0	1	0	2	1	2	0	1	2	1	0	0	1	0	1	1	2	1	1	1	2	0	0	0	0	1	0	1	1	2	0	0	2	0	0	1	1	0	0	0	1	2	0	0	0	0	1	0	1	0	0	0	2	1	1	0	0	1	2	1	0	0	0	0	0	1	1	1	0	2	1	0	0	0	1	0	1	0	1	2	0	2	2	2	0	0	2	0	0	1	2	2	0	0	2	0	0	0	0	0	0	0	0	2	2	2	1	1	1	1	0	2	1	0	2	0	0	1	1	0	0	1	2	2	0	0	1	0	1	0	2	0	1	0	0	1	2	1	0	1	1	2	0	0	2	2	1	1	1	1	0	1	1	0	1	2	2	0	0	0	2	2	1	0	0	2	2	0	2	0	0	1	1	2	0	2	2	0	2	1	1	2	1	0	0	1	0	0	2	2	0	0	0	1	0	1	2	0	1	0	0	1	0	0	2	0	0	0	0	0	1	0	2	2	2	2	1	2	1	1	0	0	1	0	0	2	0	2	0	1	0	0	1	1	1	2	1	0	0	0	1	2	0	2	0	1	1	0	1	1	0	1	0	2	2	0	1	1	2	0	1	0	1	2	1	0	0	1	1	1	2	0	1	1	0	2	0	1
Non-outlier-11882	ssa10	61076068	61079538	-3470	<DEL>	intron_variant	MODIFIER	LOC106560791	-0.0106646	200	161	0.805	182	52	23	23	8	3	0.708171	0.202335	0.0894942	0.676471	0.235294	0.0882353	1	0	1	0	0	0	1	0	0	0	2	1	0	0	2	0	0	0	2	0	0	0	0	0	0	1	0	0	1	1	0	2	2	0	1	1	1	0	0	0	0	0	1	0	0	0	0	0	0	0	0	2	0	0	0	0	1	0	1	0	0	0	0	0	0	0	1	0	0	0	1	0	0	0	0	0	2	1	1	1	1	1	0	0	2	2	0	0	0	0	0	2	1	2	0	1	2	0	0	0	0	0	2	0	0	0	2	0	0	2	0	2	0	1	0	0	0	0	0	0	0	2	0	0	0	0	1	1	0	0	0	1	1	1	0	0	0	1	0	0	1	2	0	0	0	1	0	1	0	0	0	0	1	0	0	0	0	0	0	0	1	0	0	0	0	1	0	0	0	0	2	0	0	0	1	0	1	0	2	0	0	0	1	0	0	0	0	0	1	0	1	0	0	0	1	0	1	0	0	2	0	0	0	0	0	1	0	0	2	0	0	0	0	0	0	0	1	0	1	0	1	0	0	0	0	2	0	0	0	1	0	0	0	1	0	0	1	0	0	0	0	1	0	1	0	0	0	1	0	0	0	0	0	0	0	0	0	0	1	2	0	1	0	0	0	0	2	0	0	0	1	1	0	1	0	0	0	2	1	1	0	0	0	0	0	0	1	0	0	0	0
Non-outlier-11883	ssa22	34216358	34217073	-715	<DEL>	intergenic_region	MODIFIER	id1045939-LOC106583349	-0.0107075	200	161	0.805	234	19	4	31	2	1	0.910506	0.07393	0.0155642	0.911765	0.0588235	0.0294118	0	0	0	0	0	0	0	0	0	0	0	0	0	0	0	0	0	0	0	0	0	0	1	0	0	0	0	0	0	0	0	0	0	0	0	0	0	0	0	0	0	0	0	0	0	0	0	0	0	0	0	0	0	0	0	0	0	0	0	0	0	0	0	0	0	0	0	0	0	0	0	0	0	0	0	0	0	0	1	0	1	0	0	0	0	0	1	0	0	1	0	1	0	0	0	1	0	1	0	0	0	0	1	0	0	0	0	0	0	0	2	0	0	0	0	0	1	0	0	0	0	0	0	0	0	0	1	0	0	0	0	0	0	0	0	0	0	0	2	0	0	0	2	0	0	0	0	1	0	0	0	1	1	0	0	0	0	0	0	1	0	0	0	0	0	0	0	0	0	0	0	0	0	0	0	0	0	0	0	0	0	0	0	1	0	0	0	0	0	0	0	1	0	0	0	0	0	0	0	0	0	0	0	0	0	0	0	0	0	0	0	0	0	1	0	0	1	0	0	2	0	0	0	0	0	0	0	0	0	0	0	0	0	0	0	0	0	0	0	0	0	0	0	0	0	0	0	0	0	0	0	0	0	0	0	0	0	0	0	0	0	0	0	1	0	2	0	0	0	0	0	0	0	0	0	0	0	0	0	0	0	0	0	0	0	0	1	0	0	0	0
Non-outlier-11884	ssa02	21842481	21843000	-519	<DEL>	intergenic_region	MODIFIER	LOC106579678-LOC106580462	-0.0107309	200	161	0.805	234	18	5	30	4	0	0.910506	0.0700389	0.0194553	0.882353	0.117647	0	0	0	0	0	0	0	0	0	0	0	0	0	0	2	0	0	0	0	0	0	0	0	0	0	0	0	0	0	0	0	0	0	0	0	0	0	0	0	0	0	0	0	0	0	0	2	0	0	0	0	2	0	1	0	0	0	0	0	1	0	1	1	0	0	1	0	0	0	0	0	0	0	0	0	0	0	0	0	0	0	0	0	0	0	0	0	0	0	0	0	0	0	0	0	0	0	1	0	0	0	2	0	1	0	0	0	0	0	0	0	0	0	0	1	0	0	0	0	1	0	0	0	1	0	0	0	0	0	0	0	0	0	0	0	0	0	0	0	0	0	0	0	0	0	0	0	1	0	0	0	0	0	0	0	0	0	0	1	0	0	0	0	0	1	1	0	0	0	0	0	0	0	0	0	0	0	0	0	0	0	0	0	0	0	1	0	0	0	0	0	0	0	0	0	0	0	0	0	1	0	0	0	0	1	0	0	0	0	0	0	0	0	0	0	0	0	0	0	0	0	0	0	0	0	0	0	0	0	2	0	0	0	0	0	0	0	0	0	0	0	0	0	0	0	0	0	0	0	0	0	0	0	0	0	0	1	0	0	0	0	1	0	0	0	0	0	0	1	0	1	0	0	0	0	0	0	0	0	0	1	0	0	0	0	0	0	0	0	0	0	0
Non-outlier-11885	ssa02	36684211	36684497	-286	<DEL>	intron_variant	MODIFIER	LOC106584341	-0.010762	200	161	0.805	206	39	12	27	6	1	0.801556	0.151751	0.0466926	0.794118	0.176471	0.0294118	1	0	0	1	0	0	0	0	1	0	1	0	1	1	0	0	0	0	0	0	0	0	0	1	0	1	0	0	0	0	0	0	1	0	0	0	1	0	0	0	0	0	0	0	0	0	0	0	0	0	0	0	0	0	0	1	0	0	1	0	0	2	0	0	0	0	2	2	0	0	0	0	0	0	0	1	1	0	0	0	0	0	1	0	0	0	1	0	0	0	1	0	0	1	0	0	0	0	0	0	0	0	1	0	0	0	0	1	0	1	0	1	0	0	0	0	0	0	0	0	0	0	0	0	0	0	0	0	0	0	0	0	0	0	0	0	0	2	1	0	0	0	0	0	0	0	0	0	0	0	1	0	1	0	2	0	0	0	2	0	0	0	1	0	0	0	0	0	2	1	0	0	0	0	0	0	1	0	0	0	0	1	0	0	1	1	0	0	1	0	2	0	0	0	0	2	2	0	0	0	0	0	0	0	0	0	0	0	2	0	0	0	0	0	0	0	0	0	0	2	0	0	0	1	0	0	1	0	0	1	1	0	0	0	0	0	0	0	0	0	0	0	0	0	1	1	0	0	1	0	0	0	0	0	0	0	0	0	0	1	1	0	0	2	0	1	0	0	0	0	0	0	0	0	0	0	0	0	0	0	1	0	0	1	0	0	1	0	0	0	0
Non-outlier-11886	ssa12	84212800	84212908	-108	<DEL>	intron_variant	MODIFIER	LOC106566166	-0.0109105	200	161	0.805	242	11	4	31	3	0	0.941634	0.0428016	0.0155642	0.911765	0.0882353	0	0	0	0	0	0	0	0	0	1	0	0	0	0	0	0	0	0	0	0	0	0	0	0	0	0	0	0	0	0	0	0	0	0	0	0	0	0	0	1	0	0	0	0	0	0	0	0	0	0	0	0	0	0	0	0	0	0	0	0	0	0	0	0	0	0	0	0	0	0	0	0	0	0	0	0	0	0	0	0	0	1	0	1	0	0	0	0	0	0	0	0	0	0	0	0	1	0	0	0	0	0	0	0	0	0	0	0	0	2	0	0	0	0	0	0	0	0	0	0	0	0	0	1	0	0	0	0	0	0	0	0	0	0	0	2	0	2	0	0	0	0	0	1	0	0	0	0	0	0	0	0	0	0	0	0	0	0	0	0	0	0	0	0	0	0	0	0	0	0	0	0	0	0	0	1	0	0	0	0	0	0	0	0	0	0	0	0	0	0	0	0	0	0	0	0	0	0	0	0	0	0	0	0	0	0	1	0	0	0	0	0	1	0	0	2	0	0	0	1	0	0	0	0	0	0	0	0	0	0	0	0	0	0	0	0	0	0	0	0	0	0	0	0	0	0	0	0	0	0	0	0	0	0	0	0	0	0	0	1	0	0	0	0	0	0	0	0	0	0	0	0	0	0	0	0	0	0	0	0	0	0	0	1	0	0	0	1	0	0	0	0
Non-outlier-11887	ssa01	120804201	120806447	-2246	<DEL>	intergenic_region	MODIFIER	rnf34-LOC106564666	-0.0110808	200	161	0.805	102	85	70	13	11	10	0.396887	0.330739	0.272374	0.382353	0.323529	0.294118	0	2	2	1	1	0	1	0	0	2	1	2	1	2	0	1	1	2	0	0	1	2	1	0	2	0	0	1	1	1	0	1	0	1	1	1	2	2	0	1	1	2	0	1	0	2	0	2	2	0	2	0	0	0	2	0	2	0	0	2	2	0	0	2	0	1	0	0	0	0	0	0	0	0	2	0	1	2	1	1	0	0	1	0	1	1	0	2	1	2	0	1	0	2	1	2	0	0	0	2	2	0	2	2	1	1	2	0	2	0	0	1	0	1	0	2	0	0	1	0	1	0	0	1	2	1	1	1	2	0	0	0	1	1	1	0	0	0	0	0	1	1	0	2	1	2	1	2	1	0	1	1	2	2	0	0	1	1	0	0	1	2	0	2	0	2	0	0	1	1	1	0	1	0	0	1	2	1	1	0	2	1	2	0	1	0	0	1	1	2	0	0	1	2	2	2	1	1	0	1	2	2	1	2	1	0	0	1	1	0	0	0	0	0	0	0	2	0	0	1	0	1	2	0	2	2	0	0	1	1	2	1	1	1	1	2	1	2	2	1	0	2	1	2	1	2	1	2	2	2	2	2	2	0	1	0	0	0	2	1	1	1	1	1	0	0	0	2	0	2	1	1	0	0	2	2	2	2	2	2	1	0	0	0	1	1	0	0	2	0	1
Non-outlier-11888	ssa17	18143018	18153130	10112	<DUP>	frameshift_variant	HIGH	LOC106575543	-0.0112066	200	161	0.805	224	20	13	28	5	1	0.871595	0.077821	0.0505837	0.823529	0.147059	0.0294118	1	0	0	1	1	0	1	0	0	0	0	0	0	0	0	0	0	0	0	0	0	1	0	0	0	0	0	0	0	0	0	0	0	0	0	2	0	0	0	0	0	0	0	0	2	0	0	0	0	0	0	2	0	0	2	0	0	0	0	0	0	0	0	2	2	0	0	0	2	0	0	0	0	0	0	0	0	0	0	0	0	1	2	0	0	0	0	0	0	0	1	0	0	0	0	0	0	1	0	2	2	0	0	0	0	0	0	0	0	0	0	0	0	1	0	1	0	0	0	0	1	0	0	0	0	0	0	0	0	0	0	0	1	0	0	0	0	0	0	0	0	0	1	0	0	0	0	0	0	0	0	0	0	0	0	0	0	0	0	0	0	0	0	0	0	0	0	0	0	0	0	0	0	0	0	0	0	1	0	0	0	0	0	0	0	0	0	0	0	0	0	0	0	0	0	0	0	0	0	0	0	0	0	0	0	0	0	0	0	0	0	0	0	0	0	0	1	0	2	0	1	1	0	0	0	0	0	0	0	0	1	0	0	1	0	1	0	0	0	0	0	0	0	2	0	0	0	2	0	0	0	0	0	0	0	0	0	0	0	1	0	0	0	0	1	2	0	0	0	0	0	0	1	0	0	0	0	0	1	0	0	1	0	0	0	0	0	0	0	0	0
Non-outlier-11889	ssa01	94817379	94817482	-103	<DEL>	intron_variant	MODIFIER	eme1	-0.0112121	200	161	0.805	157	63	37	20	10	4	0.610895	0.245136	0.143969	0.588235	0.294118	0.117647	2	2	1	1	2	2	2	0	2	1	0	1	0	0	0	1	1	1	0	0	0	0	1	1	0	0	1	1	0	1	0	1	0	0	1	0	0	0	0	1	0	0	1	0	2	2	2	0	1	2	0	0	1	0	0	0	0	0	0	0	1	0	0	0	0	0	0	0	0	0	0	0	0	0	1	0	0	1	0	0	0	0	0	2	1	1	2	0	0	2	1	1	0	1	2	2	2	0	0	0	0	0	1	0	1	0	1	0	2	1	0	2	1	0	1	0	0	1	0	0	2	0	1	1	0	2	1	0	1	0	1	1	0	1	0	0	0	1	0	0	0	0	2	0	1	0	0	0	1	0	0	0	0	0	0	0	1	0	2	0	0	2	2	0	1	0	1	0	0	0	1	0	1	1	1	2	0	0	0	2	0	0	2	0	0	1	0	0	0	0	0	1	0	0	0	0	1	0	1	1	0	0	0	0	0	0	0	2	1	2	0	0	0	0	1	0	0	2	2	2	1	0	0	0	0	1	0	0	0	0	0	0	0	2	0	0	2	0	1	2	1	0	2	0	2	1	0	0	0	0	1	0	0	0	0	0	0	1	0	2	0	1	0	0	0	1	0	1	0	1	1	1	0	0	1	0	0	0	0	2	1	0	2	0	0	0	0	1	0	2	0
Non-outlier-11890	ssa14	55031228	55031434	-206	<DEL>	intron_variant	MODIFIER	LOC106570051	-0.0112261	200	161	0.805	233	18	6	30	4	0	0.906615	0.0700389	0.0233463	0.882353	0.117647	0	0	0	0	0	0	0	0	0	0	0	0	0	0	0	0	0	0	0	0	0	0	0	0	0	1	0	0	0	0	0	0	0	1	0	1	0	0	0	0	1	0	0	1	1	0	0	0	0	0	1	1	0	0	0	0	0	0	0	0	0	1	0	0	0	0	0	0	0	1	0	0	0	0	0	0	0	0	0	1	2	0	0	0	0	0	0	0	0	0	0	0	0	0	0	0	0	0	0	0	2	0	0	0	0	0	0	0	0	0	0	0	0	0	0	0	1	2	0	0	0	0	0	0	0	0	0	0	0	0	0	0	1	0	0	0	0	0	0	0	1	0	0	0	0	0	0	0	0	0	2	0	0	0	0	0	0	0	0	0	0	0	0	0	0	0	0	0	0	0	0	0	0	0	0	0	0	0	0	0	1	0	0	0	1	0	0	2	0	0	0	0	0	0	0	0	1	2	0	0	0	0	0	0	0	0	0	0	0	0	0	0	0	0	0	0	0	0	0	0	0	0	0	0	0	0	0	0	0	0	0	0	0	0	0	0	1	0	0	0	0	0	0	0	0	0	0	0	0	0	0	0	0	0	0	0	0	0	0	0	0	0	0	1	0	0	0	0	1	0	0	0	0	1	0	0	0	0	0	0	0	0	0	1	0	0	0	0	0	0	0	0
Non-outlier-11891	ssa16	22346929	22347163	-234	<DEL>	intergenic_region	MODIFIER	LOC106573394-LOC106573401	-0.0114477	200	161	0.805	102	75	80	12	12	10	0.396887	0.291829	0.311284	0.352941	0.352941	0.294118	0	1	2	1	2	0	1	0	1	1	1	2	1	2	2	0	1	0	0	0	1	0	0	0	0	0	1	0	2	2	2	1	1	2	0	2	1	0	0	0	1	1	2	2	1	0	2	2	1	1	0	2	1	1	2	1	2	2	0	2	2	0	2	1	0	1	2	0	2	2	2	0	1	0	1	1	1	1	2	1	0	0	0	0	2	0	0	0	2	1	2	0	2	1	2	0	1	2	0	0	0	1	2	2	1	2	1	0	0	2	0	2	2	0	1	2	2	0	2	0	2	2	1	0	0	2	0	2	1	1	0	1	1	2	0	1	2	1	0	0	2	2	0	0	1	2	1	1	1	2	0	2	0	0	2	0	2	1	1	1	2	0	0	2	2	2	0	0	0	0	1	1	2	0	0	0	1	2	2	2	1	2	1	2	0	2	0	1	0	0	0	0	2	1	2	2	1	0	0	0	0	0	0	0	1	1	2	0	1	1	0	2	1	1	2	0	2	0	1	2	0	0	0	0	2	2	0	0	0	0	1	2	0	1	0	0	1	1	0	0	0	1	0	0	0	1	0	1	0	1	1	2	2	2	0	2	1	1	1	0	1	2	0	1	1	0	2	0	2	0	2	0	2	0	0	1	1	1	0	0	2	2	2	1	1	1	1	2	0	0	2
Non-outlier-11892	ssa04	51282081	51282241	160	<DUP>	intron_variant	MODIFIER	LOC106603511	-0.0114924	200	161	0.805	168	53	36	22	7	5	0.653696	0.206226	0.140078	0.647059	0.205882	0.147059	0	1	1	0	1	0	0	1	1	0	1	0	1	0	0	2	0	0	0	0	1	1	1	0	2	0	1	0	0	1	0	0	0	0	0	1	2	2	0	0	0	0	0	1	0	2	0	0	2	0	2	1	0	1	0	0	2	2	2	1	0	1	2	1	1	2	1	2	0	0	0	2	0	2	2	0	0	0	0	0	1	0	0	0	1	0	2	0	0	0	0	0	2	0	0	0	0	0	0	2	0	0	0	1	2	0	0	1	0	0	0	0	0	2	0	0	0	0	1	0	0	0	0	0	0	2	0	0	2	0	0	0	0	0	0	1	0	2	0	0	0	0	0	0	0	2	0	1	1	1	1	0	1	0	0	0	0	0	1	0	0	2	0	1	0	0	0	1	0	0	1	0	1	0	0	0	0	0	1	0	1	0	0	0	0	0	0	0	2	0	1	0	0	0	0	1	1	1	0	0	2	2	0	0	0	0	1	1	0	0	0	0	1	1	0	0	0	0	0	0	0	0	0	1	0	2	1	0	0	0	0	0	0	0	2	0	0	2	1	0	1	2	0	2	0	0	2	0	2	0	1	0	0	0	0	0	1	0	0	0	0	0	1	0	0	0	1	0	1	0	0	1	2	2	0	0	0	0	0	0	0	0	2	2	0	0	0	2	1	1	1
Non-outlier-11893	ssa19	39054949	39056384	-1435	<DEL>	intron_variant	MODIFIER	LOC106578846	-0.0116022	200	161	0.805	66	59	132	10	7	17	0.256809	0.229572	0.513619	0.294118	0.205882	0.5	0	1	2	2	2	0	1	0	1	2	0	2	1	2	2	2	2	2	2	0	2	2	1	2	2	1	2	0	2	0	0	2	1	1	0	0	1	2	0	1	0	1	2	2	2	0	2	0	1	1	0	1	1	0	0	0	2	2	0	2	1	2	2	2	0	2	2	2	0	1	1	2	2	2	2	1	0	2	0	2	1	2	2	1	2	2	2	2	2	2	2	2	2	2	0	0	2	1	0	1	1	0	2	2	0	2	2	2	2	2	2	2	0	2	2	1	1	1	2	1	2	0	2	0	1	2	1	1	2	2	2	2	2	1	0	2	2	1	1	2	0	0	2	2	0	0	1	2	1	0	1	2	1	2	0	2	2	1	0	2	2	0	0	0	2	0	0	2	0	2	0	1	2	0	2	0	1	2	2	1	2	0	0	2	0	2	0	2	1	2	1	0	1	0	2	0	1	2	1	2	0	1	2	0	2	1	0	0	0	1	2	2	2	2	2	2	2	0	0	1	1	2	2	2	0	2	2	2	2	2	2	2	2	1	2	1	0	2	1	0	2	2	2	2	2	1	2	2	1	2	2	2	2	2	1	0	1	1	2	2	2	1	2	1	1	1	0	2	2	2	2	2	2	2	2	1	0	2	0	0	0	0	2	1	2	2	0	2	0	0	0
Non-outlier-11894	ssa09	30869303	30869462	-159	<DEL>	intergenic_region	MODIFIER	LOC106611216-psmc1	-0.0131626	200	161	0.805	251	3	3	33	1	0	0.976654	0.0116732	0.0116732	0.970588	0.0294118	0	0	0	0	0	0	0	2	0	0	0	0	0	0	0	0	0	0	0	0	0	0	0	0	0	0	0	0	0	0	0	0	0	1	0	0	0	0	0	0	0	0	2	0	0	0	0	0	0	0	0	0	0	0	0	0	0	0	0	0	0	0	0	0	0	0	0	0	0	0	0	0	0	0	0	0	0	0	0	0	0	0	0	0	0	0	0	0	0	0	0	0	0	0	0	0	0	0	0	0	0	0	0	0	0	0	0	0	0	0	0	0	0	0	0	0	0	0	0	0	0	1	0	0	0	0	0	0	0	0	0	0	0	0	0	0	0	0	0	0	0	0	0	0	0	0	0	0	0	0	0	0	0	0	0	0	0	0	0	0	0	0	0	0	0	0	0	0	0	0	0	0	0	0	0	0	0	0	0	0	0	0	0	0	0	0	0	0	0	0	0	0	0	0	0	0	0	0	0	0	0	0	0	0	0	0	0	0	0	2	0	0	0	0	0	0	0	0	0	0	0	0	0	0	0	0	0	0	0	0	0	0	0	0	0	0	0	0	0	0	0	0	0	0	0	0	0	1	0	0	0	0	0	0	0	0	0	0	0	0	0	0	0	1	0	0	0	0	0	0	0	0	0	0	0	0	0	0	0	0	0	0	0	0	0	0	0	0	0	0	0	0
Non-outlier-11895	ssa16	71449442	71449569	-127	<DEL>	intergenic_region	MODIFIER	LOC106574575-LOC106574574	-0.00442708	200	162	0.81	89	167	1	12	22	0	0.346304	0.649805	0.00389105	0.352941	0.647059	0	1	0	1	1	1	0	1	0	1	1	1	0	1	0	0	0	1	0	0	0	1	1	0	0	1	1	0	1	1	1	0	0	1	1	1	1	1	0	1	1	0	1	1	1	1	1	1	1	1	1	1	1	1	1	1	1	1	0	0	1	0	1	1	0	1	1	1	1	0	0	1	0	1	1	1	1	1	0	1	0	1	1	1	1	1	0	0	1	1	1	1	0	1	1	1	1	0	0	1	0	1	0	0	1	1	1	0	1	0	0	0	0	1	1	1	0	1	1	0	1	1	2	0	1	0	0	1	0	0	1	1	1	0	1	1	1	1	1	1	1	1	0	1	1	0	0	0	1	0	1	1	1	1	1	1	1	0	1	1	0	0	1	1	1	1	1	1	1	1	1	0	0	1	1	0	0	1	1	1	0	1	0	1	1	1	1	1	1	0	1	0	1	0	1	0	1	1	1	0	1	0	1	0	0	0	1	0	1	0	1	1	0	0	1	1	0	0	0	1	0	1	0	1	1	0	1	1	0	0	0	1	1	1	1	0	1	1	1	1	0	1	0	1	1	1	0	1	1	0	1	0	1	1	1	1	1	1	1	1	1	1	1	0	1	1	0	1	0	1	1	1	1	1	1	1	1	0	1	0	0	0	1	0	0	0	0	1	1	0	1	1
Non-outlier-11896	ssa28	19933144	19933524	-380	<DEL>	intergenic_region	MODIFIER	LOC106589666-LOC106589667	-0.00836013	200	162	0.81	213	41	3	28	6	0	0.828794	0.159533	0.0116732	0.823529	0.176471	0	0	1	0	0	1	0	0	0	0	0	1	0	0	0	0	0	0	0	0	0	0	0	0	0	0	0	1	1	0	0	0	1	0	0	0	0	1	1	0	0	0	0	0	0	0	0	0	1	0	0	0	0	0	0	0	0	0	0	0	0	0	0	0	0	0	1	1	0	0	0	0	0	0	0	0	0	0	1	1	0	0	1	0	0	0	1	0	0	0	0	1	1	0	0	0	0	0	0	0	0	0	0	0	0	1	0	1	0	0	0	0	1	1	0	0	0	0	0	0	0	0	0	0	0	0	1	0	1	0	0	0	0	0	0	0	0	0	0	0	0	0	0	0	0	0	0	0	2	2	0	0	0	1	1	0	1	0	1	0	0	0	1	0	0	0	0	0	0	0	0	0	0	0	0	0	0	0	1	0	0	0	0	0	0	0	0	0	0	0	0	1	0	0	0	0	0	1	0	0	1	0	1	0	0	1	0	0	0	0	1	0	1	0	0	0	0	1	0	2	0	0	0	1	0	0	1	0	0	1	0	0	0	0	0	1	0	0	0	0	0	0	0	0	0	0	0	0	0	0	0	0	0	0	0	0	0	0	0	0	1	1	1	1	0	0	0	0	0	0	0	0	0	0	0	0	0	0	0	1	0	1	0	0	0	0	0	0	0	0	0	0
Non-outlier-11897	ssa11	1514551	1514958	-407	<DEL>	intergenic_region	MODIFIER	LOC106561881-LOC106561882	-0.00845776	200	162	0.81	247	9	1	32	2	0	0.961089	0.0350195	0.00389105	0.941176	0.0588235	0	0	0	0	0	0	0	0	0	0	0	0	0	1	0	0	0	0	0	0	0	0	0	0	0	0	0	0	0	0	0	0	0	0	0	0	0	0	0	0	0	0	0	0	0	0	2	1	0	0	0	1	1	1	0	1	0	0	0	0	0	0	0	0	0	0	0	0	0	0	0	0	0	0	0	0	0	0	0	0	0	1	0	0	0	0	0	0	0	0	0	0	0	0	0	0	0	0	0	0	0	0	1	0	0	0	0	0	0	0	0	0	0	0	0	0	0	0	0	0	0	0	0	0	0	0	0	0	0	0	0	0	0	0	0	0	0	0	0	0	0	0	0	0	0	0	0	0	0	0	0	0	0	0	0	0	0	0	0	1	0	0	0	0	0	0	0	0	0	0	0	0	0	0	0	0	0	0	0	0	0	0	0	0	0	0	0	0	0	0	0	0	0	0	0	0	0	0	0	0	0	0	0	0	0	0	0	0	0	0	0	0	0	0	0	0	0	0	0	0	0	0	0	0	0	0	0	0	0	0	0	0	0	0	0	0	0	0	0	0	0	0	0	0	0	0	0	0	0	0	0	0	0	0	0	0	0	0	0	0	0	0	0	0	1	0	1	0	0	0	0	0	0	0	0	0	0	0	0	0	0	0	0	0	0	0	0	0	0	0	0	0
Non-outlier-11898	ssa26	13990380	13990600	-220	<DEL>	intergenic_region	MODIFIER	LOC106587290-LOC106587289	-0.00859362	200	162	0.81	224	31	2	30	4	0	0.871595	0.120623	0.0077821	0.882353	0.117647	0	0	0	0	0	0	0	0	0	0	0	0	0	0	0	1	0	0	0	1	1	0	0	0	0	0	1	0	0	0	1	0	1	0	0	0	0	0	0	0	0	0	0	0	1	0	0	0	0	0	0	1	0	0	0	1	1	0	0	1	0	0	0	0	0	0	0	0	0	0	1	0	0	0	0	0	1	1	0	0	0	0	0	1	0	0	0	0	0	0	0	0	1	0	0	0	0	0	0	0	0	0	0	0	0	0	0	0	0	0	0	0	0	0	0	0	0	0	0	0	0	0	0	0	0	0	0	0	1	0	2	0	0	0	0	0	0	0	1	0	0	0	0	0	0	0	0	0	0	0	0	0	0	0	0	0	0	0	0	0	0	0	0	1	0	0	0	0	0	0	0	1	0	0	0	0	0	0	0	0	0	0	0	0	1	0	2	0	0	0	0	0	0	1	0	1	1	0	0	0	0	0	0	1	0	0	1	0	0	0	1	0	0	0	0	0	0	0	1	0	0	0	0	1	0	0	1	0	0	0	0	0	0	0	0	0	0	0	0	0	0	0	0	0	0	0	0	0	0	0	0	0	0	0	1	0	0	0	1	0	0	0	0	0	0	0	0	0	0	0	0	0	0	0	0	0	0	0	0	1	1	0	0	0	0	0	0	0	1	0	0	0
Non-outlier-11899	ssa13	28666495	28669013	-2518	<DEL>	intron_variant	MODIFIER	sema3g	-0.00864899	200	162	0.81	201	51	5	26	8	0	0.782101	0.198444	0.0194553	0.764706	0.235294	0	2	0	1	0	1	0	0	0	0	0	1	0	0	1	2	0	0	1	0	1	0	0	0	0	0	0	0	0	0	0	0	0	1	1	1	1	0	0	0	0	1	1	1	0	0	0	0	0	1	0	1	0	0	0	0	0	0	1	0	0	0	0	0	0	0	0	0	0	0	1	0	0	0	0	0	0	0	0	0	0	0	1	0	0	0	2	0	0	0	0	0	0	0	0	0	1	1	0	0	0	0	1	0	0	0	0	0	1	0	1	0	0	1	0	0	0	1	1	0	0	0	0	0	0	1	0	0	1	0	0	0	0	1	0	1	0	1	1	0	0	1	0	0	0	0	0	1	0	0	0	0	0	0	0	1	0	0	0	0	0	1	0	0	0	0	0	0	0	0	1	0	0	0	0	0	1	0	0	0	0	1	1	0	1	1	0	0	0	0	0	0	0	0	0	0	0	0	0	0	0	1	0	0	0	0	2	1	0	0	0	1	0	0	0	2	0	0	0	0	1	0	0	0	0	0	0	1	0	0	0	0	0	0	0	0	0	1	0	0	0	0	0	0	0	1	0	1	0	0	1	0	0	0	0	0	0	0	0	0	0	1	0	0	0	0	0	1	0	0	0	0	0	1	1	0	0	1	0	0	0	1	0	0	1	0	1	0	0	0	0	0
Non-outlier-11900	ssa13	102110532	102110966	-434	<DEL>	intergenic_region	MODIFIER	txnl1-LOC106568535	-0.00910164	200	162	0.81	76	111	70	8	18	8	0.29572	0.431907	0.272374	0.235294	0.529412	0.235294	1	1	0	1	1	0	1	1	1	1	0	2	0	0	1	1	2	2	2	1	2	1	1	0	0	0	0	1	2	2	2	0	1	0	0	0	1	1	1	2	0	1	2	1	0	0	2	2	1	1	0	2	2	1	2	0	2	0	1	1	1	2	2	2	0	1	2	0	0	1	2	1	2	2	1	0	1	1	0	0	1	0	2	1	1	2	1	1	1	2	0	1	0	1	0	2	1	1	2	0	2	0	1	1	1	2	1	0	2	0	1	0	1	1	1	0	0	2	2	2	0	1	2	0	1	0	1	1	1	0	1	2	1	2	2	0	0	1	0	1	1	0	1	0	0	0	1	1	0	1	1	2	1	2	1	2	1	1	1	1	0	1	1	2	1	1	0	2	1	0	1	0	1	0	2	0	1	2	2	0	1	1	1	2	1	1	2	2	0	0	2	1	0	0	2	2	1	2	1	1	1	0	2	1	1	2	0	0	1	0	0	1	1	0	0	2	2	0	1	1	1	2	1	2	1	1	2	1	2	1	1	1	2	0	2	1	0	0	0	1	2	0	1	0	0	1	2	2	1	0	0	2	2	2	1	2	1	0	2	2	1	1	1	1	0	0	1	2	1	2	1	1	1	1	1	1	1	0	0	0	1	0	1	2	2	1	1	1	2	0	2
Non-outlier-11901	ssa27	37388618	37390946	-2328	<DEL>	downstream_gene_variant	MODIFIER	LOC106589061	-0.00915214	200	162	0.81	187	61	9	26	6	2	0.727626	0.237354	0.0350195	0.764706	0.176471	0.0588235	2	0	0	1	0	0	0	0	0	0	1	0	0	0	1	0	0	2	0	2	0	0	0	0	1	0	0	1	0	0	0	0	1	0	1	0	2	0	0	0	0	0	1	1	0	0	0	1	0	0	0	1	0	0	0	0	0	0	0	1	1	0	1	1	0	0	1	0	0	0	0	1	1	0	0	0	0	1	0	0	0	1	0	1	0	0	0	0	1	0	1	0	1	1	0	0	0	0	0	0	1	0	0	0	0	0	1	0	0	1	0	0	0	0	1	0	0	0	0	0	0	1	0	0	1	1	0	0	0	0	0	2	0	0	0	1	1	0	0	0	1	1	2	1	1	0	0	0	1	0	1	0	0	0	0	0	1	0	0	1	1	1	0	0	0	2	0	0	0	0	1	0	0	1	0	2	1	0	0	0	0	0	0	0	0	1	0	1	0	0	1	1	0	1	1	1	0	0	0	0	0	0	0	0	0	0	0	1	0	0	0	1	1	0	0	0	1	0	1	0	0	1	0	0	0	0	0	0	1	0	0	0	2	0	0	0	0	0	0	0	0	0	0	0	0	0	0	0	0	0	0	0	0	0	0	0	0	1	0	0	0	0	0	1	0	2	0	0	0	0	0	0	0	0	0	0	0	0	1	0	1	0	1	0	0	2	0	0	1	0	0
Non-outlier-11902	ssa07	23966601	23966878	-277	<DEL>	downstream_gene_variant	MODIFIER	LOC106608969	-0.00925383	200	162	0.81	208	45	4	29	3	2	0.809339	0.175097	0.0155642	0.852941	0.0882353	0.0588235	0	1	1	1	0	2	0	1	0	0	0	1	0	0	1	0	0	0	0	0	0	0	0	0	0	1	1	0	0	0	1	0	1	1	1	1	0	1	0	1	1	0	0	0	0	0	0	0	1	0	0	0	1	0	0	0	0	0	0	0	0	0	0	2	0	1	0	0	0	0	0	0	0	0	0	0	0	0	0	0	0	1	0	0	1	0	0	0	0	0	0	0	0	0	0	0	0	0	0	0	0	0	0	1	0	1	0	0	0	0	0	0	0	0	0	1	1	0	0	0	1	0	0	0	0	0	0	0	1	1	1	0	2	0	0	1	1	0	0	0	0	0	0	0	0	0	0	0	0	0	0	0	0	0	0	0	0	0	0	0	0	0	1	0	0	0	1	0	0	0	1	1	0	0	0	0	0	0	0	0	0	0	0	0	0	0	0	0	0	0	0	0	0	0	0	1	0	0	0	0	0	0	0	0	0	0	0	0	0	0	0	0	0	0	0	2	0	1	0	0	1	0	1	0	0	1	0	0	0	0	0	1	1	1	0	1	0	0	0	0	0	0	0	0	0	0	0	1	0	0	0	0	0	0	0	0	0	2	0	0	0	0	0	1	0	0	0	0	0	0	0	0	0	0	0	0	0	0	0	2	0	0	1	0	0	0	0	1	0	0	0
Non-outlier-11903	ssa01	10649694	10650564	-870	<DEL>	upstream_gene_variant	MODIFIER	LOC106561950	-0.00934593	200	162	0.81	110	100	47	13	17	4	0.428016	0.389105	0.182879	0.382353	0.5	0.117647	1	1	1	1	0	1	2	0	0	1	1	1	2	0	2	2	0	1	1	0	0	1	2	0	1	0	1	1	1	2	1	2	1	0	1	1	1	2	0	2	1	0	0	0	1	2	1	0	2	0	0	1	2	0	1	0	0	1	0	1	0	2	0	1	2	0	2	0	0	1	1	1	2	0	0	1	0	0	0	0	0	1	0	0	1	0	2	1	0	0	1	2	1	2	1	1	1	1	1	0	1	2	0	1	0	0	1	2	2	0	0	1	2	2	1	2	0	1	0	2	0	1	1	1	1	0	1	0	1	2	2	1	0	0	0	1	0	0	0	0	0	2	0	0	1	1	0	0	0	2	0	0	1	1	0	0	1	0	1	2	2	2	2	0	1	1	0	1	1	0	0	0	2	0	0	1	1	1	0	2	1	1	0	0	1	0	0	0	0	0	1	0	0	1	0	1	0	0	1	1	0	2	0	2	0	0	1	0	0	1	0	0	1	1	1	0	2	2	2	1	0	2	0	1	1	2	1	1	2	1	0	0	1	0	1	0	2	0	0	1	2	0	0	0	1	1	0	1	0	1	2	0	1	1	1	1	1	0	1	0	0	1	1	0	1	2	0	1	1	1	2	2	1	0	1	1	1	0	1	1	0	1	2	1	0	0	0	1	1	0	0
Non-outlier-11904	ssa15	18920521	18927457	-6936	<DEL>	upstream_gene_variant	MODIFIER	LOC106571099	-0.00952036	200	162	0.81	174	65	18	22	10	2	0.677043	0.252918	0.0700389	0.647059	0.294118	0.0588235	0	0	0	1	0	1	1	1	0	0	0	0	0	0	0	2	0	0	0	0	0	1	0	1	0	0	0	0	0	1	1	0	0	1	0	2	0	0	0	0	0	0	1	0	0	0	0	0	0	0	0	1	0	1	2	0	0	2	1	1	0	2	0	0	0	1	0	0	0	0	2	2	0	0	0	0	0	0	1	0	0	1	2	1	1	2	1	0	0	0	1	0	1	0	0	0	0	0	0	0	0	0	0	0	1	0	0	1	0	1	0	0	1	0	0	0	0	1	2	0	0	0	0	0	0	0	2	0	0	0	1	0	0	1	1	0	0	2	1	0	0	0	0	0	0	2	1	0	0	1	0	1	1	1	0	1	0	1	0	0	1	0	0	1	0	0	1	1	1	0	2	1	0	0	1	0	0	0	0	0	0	0	0	0	1	0	0	1	0	0	0	1	0	1	0	0	0	2	1	0	0	0	0	0	0	0	0	1	0	2	0	1	0	1	1	0	0	2	0	1	2	0	1	0	0	1	1	0	0	0	0	0	1	1	1	0	0	0	1	0	0	0	0	1	0	0	0	0	0	1	0	0	1	0	0	0	0	1	0	1	0	0	0	1	0	0	0	0	0	0	1	1	0	2	0	0	0	0	0	1	0	0	2	0	0	1	1	0	1	1	0
Non-outlier-11905	ssa18	7297907	7299634	-1727	<DEL>	intergenic_region	MODIFIER	LOC106576802-LOC106576800	-0.00981562	200	162	0.81	57	104	96	8	12	14	0.22179	0.404669	0.373541	0.235294	0.352941	0.411765	1	2	0	1	1	2	1	2	1	2	1	1	0	2	1	2	2	1	1	1	2	0	0	0	0	2	0	1	2	0	1	0	0	1	1	0	0	2	2	2	0	1	0	1	2	0	1	1	2	0	0	2	1	2	1	1	1	2	0	1	2	2	1	1	2	1	1	0	2	1	0	2	0	2	0	0	1	1	1	1	1	2	1	2	1	2	1	2	2	1	1	2	1	1	0	2	1	2	1	1	1	0	1	2	1	1	0	1	2	0	1	0	1	1	2	2	2	2	2	1	0	1	2	1	2	0	2	1	1	2	1	1	1	2	2	1	1	1	0	2	1	1	2	2	1	2	2	0	2	2	2	0	2	2	2	0	1	1	2	1	1	0	1	1	2	0	1	1	2	1	1	1	0	2	2	1	0	1	2	0	2	2	2	1	0	2	2	1	1	0	0	1	1	0	1	0	1	1	2	0	0	1	2	2	2	1	2	0	2	2	2	0	2	1	0	1	1	2	2	0	1	1	2	2	2	1	2	2	2	2	2	1	2	2	2	1	1	1	1	2	2	1	2	0	0	2	0	2	2	1	0	0	0	1	1	2	0	1	1	2	0	2	1	1	0	1	1	1	0	1	1	2	1	1	2	2	2	0	0	2	1	0	2	2	2	2	2	2	0	0	2
Non-outlier-11906	ssa25	26947210	26948421	-1211	<DEL>	intron_variant	MODIFIER	LOC106586405	-0.00987171	200	162	0.81	125	87	45	14	17	3	0.486381	0.338521	0.175097	0.411765	0.5	0.0882353	0	1	0	1	0	2	2	1	0	2	2	0	0	0	2	1	2	2	1	0	1	0	0	1	0	1	0	0	1	1	0	2	2	1	0	0	1	1	1	0	0	1	2	1	0	0	0	0	1	1	1	0	1	1	0	0	0	1	2	2	0	2	0	0	0	1	1	0	0	2	0	0	2	0	0	0	1	1	0	0	1	1	0	2	0	0	0	0	2	1	1	0	0	0	0	0	1	0	0	2	1	2	0	1	2	0	1	1	2	0	1	1	1	1	2	0	2	0	1	1	1	0	0	1	0	1	0	2	1	0	1	0	0	1	0	1	1	2	0	0	0	1	0	0	1	0	1	0	1	0	2	0	1	2	0	1	1	0	0	0	1	0	1	0	0	1	1	1	0	1	0	2	0	0	0	0	2	0	0	0	1	1	2	0	1	2	0	0	1	1	0	0	0	0	1	2	0	0	1	1	2	1	0	0	0	2	0	1	0	0	0	1	2	1	0	1	2	0	1	2	0	0	0	1	1	0	1	0	1	0	0	0	1	2	1	1	1	2	0	1	0	2	0	2	0	2	2	2	0	1	0	0	0	0	0	1	2	0	0	0	1	0	1	2	1	1	1	1	1	1	0	0	1	1	0	0	1	1	1	1	1	0	0	1	0	0	2	0	1	0	2
Non-outlier-11907	ssa03	49411922	49412119	-197	<DEL>	intergenic_region	MODIFIER	LOC106600680-id167280	-0.00988521	200	162	0.81	216	33	8	28	6	0	0.840467	0.128405	0.0311284	0.823529	0.176471	0	0	0	1	0	0	0	2	0	0	1	0	0	0	0	0	0	1	0	2	0	0	0	0	1	0	0	1	0	0	1	0	0	0	0	0	1	1	0	0	0	0	0	1	0	1	0	0	1	0	0	0	0	2	1	0	0	0	0	0	0	1	2	1	1	0	0	0	0	0	0	0	1	0	0	0	0	0	0	0	1	1	0	0	0	0	0	0	0	0	0	0	0	0	1	0	0	0	0	0	0	0	0	0	0	1	0	1	0	0	0	0	0	1	0	0	0	0	0	0	0	0	0	0	0	0	0	1	0	0	0	0	0	0	0	0	0	0	0	0	0	0	0	0	0	2	0	0	1	0	0	0	0	0	0	0	0	0	0	0	0	0	0	0	0	0	0	1	0	0	2	0	0	0	0	0	1	0	0	0	0	0	0	0	0	0	0	0	0	0	0	1	0	0	0	0	0	0	0	0	0	0	1	0	0	0	0	1	0	0	0	0	0	0	0	0	0	0	0	0	2	0	0	0	1	0	0	0	0	1	0	1	0	0	0	0	1	0	0	0	0	0	0	0	0	0	0	0	2	0	0	0	0	0	0	0	0	0	0	0	0	1	0	0	1	1	0	0	0	0	0	0	0	0	1	0	0	0	0	0	0	0	0	0	1	1	0	0	0	0	0	0
Non-outlier-11908	ssa13	97123357	97123474	-117	<DEL>	splice_donor_variant&splice_region_variant&intron_variant	HIGH	LOC106568440	-0.0101521	200	162	0.81	192	49	16	24	8	2	0.747082	0.190661	0.0622568	0.705882	0.235294	0.0588235	0	0	0	0	0	0	0	0	0	0	0	1	1	0	1	1	0	0	0	0	0	0	0	0	0	1	0	0	0	0	1	0	0	2	1	0	0	0	0	0	0	0	0	0	0	0	0	1	2	2	1	0	0	0	0	0	2	2	0	0	0	0	0	1	1	0	0	0	0	0	0	0	0	0	0	0	0	0	1	0	2	0	0	0	0	0	0	1	1	1	2	0	2	0	0	0	0	0	0	0	0	1	0	0	0	0	0	0	0	0	0	0	0	1	1	0	1	1	0	1	0	0	2	0	0	0	0	1	1	1	0	0	0	0	0	0	0	0	0	0	0	0	0	0	0	0	0	0	0	0	0	0	0	0	0	0	0	1	0	0	1	2	1	1	1	0	0	0	1	1	0	0	0	0	1	1	0	0	0	0	0	0	1	0	0	1	0	0	0	0	0	2	0	0	2	0	0	0	0	0	0	0	2	1	0	0	2	0	1	0	0	0	0	2	0	0	1	0	0	0	0	1	1	1	0	0	2	0	1	0	0	0	0	1	1	0	0	0	0	0	0	0	0	0	0	0	0	0	0	1	1	1	1	0	0	1	0	0	0	0	0	0	0	0	1	0	0	2	1	0	1	1	1	0	2	1	1	0	1	0	0	0	0	0	0	0	0	0	0	0	0
Non-outlier-11909	ssa23	46717509	46717939	-430	<DEL>	downstream_gene_variant	MODIFIER	LOC106584811	-0.0102228	200	162	0.81	187	54	16	24	9	1	0.727626	0.210117	0.0622568	0.705882	0.264706	0.0294118	0	0	0	1	2	1	0	0	0	0	1	0	2	1	0	0	0	1	0	2	0	1	2	0	2	2	1	1	0	0	0	1	0	0	1	0	0	0	0	0	1	1	1	2	0	0	0	0	0	0	1	0	2	0	0	0	0	0	0	0	0	1	1	0	0	1	0	0	1	0	0	0	0	0	1	0	2	0	0	0	0	0	0	1	0	2	2	0	0	0	0	0	1	0	0	1	1	0	0	1	1	0	0	0	0	0	0	1	0	2	0	0	1	1	0	0	0	1	1	0	0	0	0	1	0	1	1	0	0	1	0	0	0	0	0	1	2	0	0	1	0	0	0	0	0	1	0	0	0	0	0	0	0	0	0	0	0	0	0	1	0	0	0	1	0	0	0	1	1	0	0	0	2	2	0	0	0	0	0	1	0	0	0	0	0	0	0	0	0	1	0	0	1	0	0	0	1	0	0	1	0	0	0	1	0	0	0	0	0	0	0	0	0	0	2	0	0	0	0	0	0	1	0	0	1	0	0	0	0	0	0	0	1	0	0	1	0	0	0	0	0	0	1	0	1	0	0	1	0	0	0	0	0	0	0	0	0	0	0	0	0	0	0	0	0	0	0	0	1	0	0	0	0	1	0	0	0	0	0	0	0	0	1	1	1	1	0	1	2	1	1
Non-outlier-11910	ssa01	73895701	73896122	-421	<DEL>	upstream_gene_variant	MODIFIER	eef2k	-0.0102937	200	162	0.81	62	87	108	7	15	12	0.241245	0.338521	0.420233	0.205882	0.441176	0.352941	0	2	0	1	1	2	0	2	0	2	2	2	0	2	2	2	1	1	1	1	2	1	2	0	1	1	2	0	1	2	1	1	0	1	0	0	0	1	2	0	0	2	0	0	1	2	1	0	2	2	2	1	0	2	0	2	0	0	0	1	2	0	1	1	0	1	2	0	0	2	1	2	2	2	0	2	2	2	1	0	2	2	2	2	2	0	0	1	2	2	0	1	1	1	0	0	2	1	2	2	2	0	1	2	1	1	0	1	0	2	1	0	1	1	1	2	1	1	1	1	0	2	2	0	2	2	1	2	1	1	2	2	2	1	0	2	2	0	2	0	2	2	2	1	0	2	2	1	2	1	1	1	2	0	0	1	2	2	2	1	2	2	2	1	2	0	1	2	2	1	2	1	1	2	0	2	0	2	2	0	2	0	0	2	0	0	1	1	1	1	1	2	2	1	1	2	1	2	2	2	0	0	1	2	2	2	0	2	1	2	0	2	2	1	2	0	2	2	2	1	1	1	1	2	2	2	1	2	1	0	1	1	1	2	1	1	2	0	1	1	2	0	2	0	2	1	2	1	2	2	1	0	1	1	1	2	1	2	1	2	1	1	1	1	2	2	1	0	1	1	0	2	1	2	1	1	0	0	0	2	2	2	2	2	0	1	2	0	1	1	1
Non-outlier-11911	ssa29	9343706	9344431	-725	<DEL>	intron_variant	MODIFIER	ptprn2	-0.0103193	200	162	0.81	220	30	7	28	6	0	0.856031	0.116732	0.0272374	0.823529	0.176471	0	0	0	0	0	0	0	0	1	0	0	0	0	0	0	0	0	0	0	0	0	1	0	0	0	0	0	0	1	0	0	0	0	0	0	1	0	0	0	0	0	0	0	0	0	0	0	0	0	1	0	1	0	0	0	0	0	0	0	1	0	0	0	0	0	0	0	0	0	0	0	1	0	0	0	0	1	0	0	1	0	0	0	0	0	0	0	0	0	0	1	0	0	0	0	0	0	0	0	2	0	0	0	1	0	0	0	0	0	2	0	0	0	0	0	0	0	0	0	0	0	0	0	0	0	0	1	0	0	0	1	1	0	0	0	0	0	0	0	0	0	0	0	0	0	2	0	0	0	0	0	1	1	0	0	1	1	0	0	0	0	0	0	0	0	0	1	0	0	2	0	0	0	2	0	0	0	0	1	0	1	0	0	0	2	0	0	0	0	0	0	1	0	0	0	0	0	0	0	0	0	0	0	0	0	0	0	0	0	0	0	0	1	0	0	0	0	0	0	2	1	0	0	0	1	0	1	1	1	1	0	0	0	0	0	0	0	0	0	0	0	0	0	0	0	0	0	0	0	0	0	0	0	0	0	0	0	0	0	1	0	0	0	0	1	0	1	0	0	0	1	0	0	0	0	1	0	0	0	0	0	0	1	0	0	0	0	0	0	0	0	0
Non-outlier-11912	ssa27	8388888	8389139	-251	<DEL>	upstream_gene_variant	MODIFIER	LOC106588460	-0.0103537	200	162	0.81	77	89	91	7	18	9	0.299611	0.346304	0.354086	0.205882	0.529412	0.264706	1	2	2	2	1	2	2	0	1	2	2	1	2	2	0	1	0	0	2	2	1	2	2	1	0	2	1	1	2	0	1	2	0	1	1	0	0	1	0	2	1	2	0	1	2	2	1	1	2	1	0	2	1	0	1	1	0	0	2	1	0	0	1	1	2	1	1	0	1	0	0	0	0	0	2	0	2	2	2	2	2	1	1	1	1	2	2	2	0	0	1	1	1	1	0	1	2	2	0	2	0	1	0	0	1	1	2	2	2	0	1	2	0	1	1	2	2	1	2	0	1	2	2	2	0	1	1	2	1	0	2	1	2	2	2	2	2	2	0	2	2	0	0	2	2	1	1	1	1	1	2	1	1	0	0	1	1	0	0	1	1	0	1	1	1	0	0	2	2	0	2	1	0	2	1	2	2	1	0	1	0	1	2	0	1	0	0	2	2	0	2	0	2	1	2	0	1	1	1	2	0	2	1	0	1	0	2	0	2	1	1	0	0	0	0	2	2	0	2	0	1	1	2	1	0	2	0	1	1	2	1	0	2	1	0	1	0	0	2	2	0	0	1	0	2	2	1	2	2	1	1	0	0	2	2	2	1	1	2	1	1	2	2	0	1	1	2	1	0	1	2	0	1	1	1	1	0	2	1	1	2	1	2	1	1	2	0	1	0	1	0
Non-outlier-11913	ssa11	29028880	29030801	-1921	<DEL>	intergenic_region	MODIFIER	LOC106562400-LOC106562401	-0.0104294	200	162	0.81	167	63	27	21	11	2	0.649805	0.245136	0.105058	0.617647	0.323529	0.0588235	0	1	0	1	1	0	0	0	1	0	0	0	0	2	1	0	0	0	0	0	0	2	0	0	0	0	1	0	0	0	1	1	0	0	0	1	2	0	0	0	0	1	0	0	0	1	0	1	0	2	1	0	0	0	2	0	1	0	1	1	2	2	1	1	2	0	0	0	1	0	0	0	0	0	0	0	2	1	0	1	2	0	0	0	1	0	0	0	2	2	0	1	0	1	0	0	0	0	0	0	1	0	2	0	0	2	1	0	0	0	0	0	2	0	2	1	0	0	1	2	1	0	2	1	0	0	0	0	0	0	0	0	0	1	0	0	0	1	0	0	1	0	2	2	0	0	1	0	0	0	1	1	0	1	0	1	2	0	0	0	1	0	0	0	0	0	0	1	0	0	0	1	2	0	0	1	0	0	0	1	0	0	0	0	0	0	1	0	0	0	0	0	2	0	0	1	0	0	2	0	1	0	0	0	1	1	0	0	0	0	2	1	2	0	0	0	1	0	1	1	0	0	1	0	0	0	0	0	0	0	2	0	0	0	1	0	0	0	0	1	0	0	0	0	1	1	1	0	0	1	1	0	1	0	1	1	0	1	0	1	0	1	0	2	1	2	0	0	0	0	0	1	0	0	0	1	0	0	1	1	0	0	0	0	0	1	1	0	0	1	0
Non-outlier-11914	ssa15	38503277	38503377	-100	<DEL>	intron_variant	MODIFIER	LOC106571498	-0.0105914	200	162	0.81	170	65	22	24	5	5	0.661479	0.252918	0.0856031	0.705882	0.147059	0.147059	0	0	1	1	0	1	1	0	0	0	0	0	0	0	0	2	1	0	0	0	0	0	0	0	1	1	0	1	0	0	0	0	0	2	0	1	1	2	0	0	0	0	0	2	0	0	1	0	0	1	0	1	0	0	0	1	0	2	0	1	0	0	2	1	0	0	0	2	1	0	0	0	0	0	0	1	1	0	0	0	1	0	0	2	2	0	0	0	1	2	1	1	0	0	0	1	0	1	0	0	2	0	0	0	1	0	0	0	1	0	1	0	0	1	1	0	0	2	2	0	1	1	0	1	0	1	2	0	1	1	1	1	0	0	1	1	0	0	0	0	0	0	1	2	1	1	0	0	0	1	0	0	1	0	2	0	0	0	0	2	0	1	0	0	0	0	1	0	0	1	0	0	1	0	0	0	1	0	2	0	1	0	0	0	1	0	0	0	0	0	1	2	0	0	0	1	0	1	2	1	0	0	0	1	0	1	0	0	0	0	1	0	1	0	0	0	0	1	0	0	0	0	0	0	0	1	0	0	0	0	1	0	0	0	0	0	2	0	2	0	0	1	0	1	0	0	0	0	0	0	0	0	0	0	0	0	0	2	1	2	0	0	0	1	1	0	2	0	0	0	0	0	0	0	0	0	0	0	0	1	0	1	0	0	2	0	0	0	2	0	0
Non-outlier-11915	ssa25	47885856	47885992	-136	<DEL>	intergenic_region	MODIFIER	LOC106586898-LOC106586901	-0.0106946	200	162	0.81	217	32	8	29	3	2	0.844358	0.124514	0.0311284	0.852941	0.0882353	0.0588235	0	0	0	0	0	0	0	1	0	0	0	0	0	0	0	0	0	0	0	0	0	0	0	0	0	1	0	0	0	0	0	1	0	0	0	1	1	0	0	0	0	0	0	0	1	1	1	0	1	0	0	1	0	0	2	0	0	1	0	0	0	1	1	2	1	0	0	0	0	1	0	0	0	0	0	0	0	0	0	0	0	0	0	1	0	0	0	0	0	0	0	1	0	0	2	0	0	0	0	1	0	0	0	0	0	0	0	0	0	0	0	0	0	0	1	0	0	0	0	2	0	1	0	0	0	0	0	0	1	0	0	0	0	0	0	0	0	0	2	1	0	0	0	0	0	0	0	0	0	0	0	0	0	0	0	0	0	0	0	1	0	0	0	0	0	0	0	0	2	1	0	0	1	0	0	0	0	0	0	0	0	0	0	1	0	0	0	0	1	0	0	0	0	0	0	0	0	0	0	2	0	1	0	0	0	0	0	0	0	0	0	0	0	0	0	0	0	0	0	0	1	2	0	0	0	1	0	0	1	0	0	0	0	0	0	0	0	0	0	0	0	0	0	0	0	0	0	0	1	0	0	0	0	0	0	0	0	0	1	0	0	0	0	0	0	0	0	0	0	0	0	0	0	0	0	0	1	0	0	2	0	0	2	1	0	0	0	0	0	0	0
Non-outlier-11916	ssa09	89462302	89463003	-701	<DEL>	intergenic_region	MODIFIER	LOC106612312-LOC106612314	-0.0107075	200	162	0.81	235	17	5	30	4	0	0.914397	0.0661479	0.0194553	0.882353	0.117647	0	0	0	0	0	0	0	0	0	0	0	0	0	0	0	0	0	0	0	0	0	0	0	0	0	0	0	0	0	0	0	0	0	0	0	0	0	0	0	0	0	0	0	0	0	0	0	0	0	0	0	0	0	0	0	0	0	0	0	0	0	0	0	0	0	0	0	0	0	0	0	0	0	0	0	0	0	0	0	0	1	1	0	0	1	0	0	0	2	0	0	0	0	0	0	0	0	0	0	0	2	0	0	0	0	0	0	0	0	0	0	0	0	0	0	0	0	0	0	0	0	0	0	0	0	0	1	0	0	0	0	0	0	0	0	0	0	0	2	0	0	0	1	0	0	0	0	0	1	0	0	0	0	0	0	0	1	0	0	0	0	0	0	0	0	0	0	0	1	1	0	0	0	0	1	0	0	0	0	0	0	0	0	0	0	0	0	0	0	0	0	0	0	0	1	0	0	0	0	1	0	0	0	0	0	0	0	0	0	0	0	1	0	0	0	0	0	0	1	0	1	0	0	0	0	0	0	0	0	0	0	0	0	0	1	0	0	2	0	0	0	2	0	0	0	1	0	0	0	0	0	0	0	0	0	0	0	0	0	0	0	0	0	0	0	0	0	0	0	0	1	0	0	1	0	0	0	1	0	0	0	0	0	0	0	0	0	0	0	0	0	1
Non-outlier-11917	ssa25	4051736	4051999	-263	<DEL>	intergenic_region	MODIFIER	LOC100380858-LOC106586053	-0.0108337	200	162	0.81	181	52	24	24	8	2	0.70428	0.202335	0.0933852	0.705882	0.235294	0.0588235	0	0	1	0	0	0	1	1	0	0	1	0	0	0	0	0	1	0	0	0	1	0	0	0	0	0	0	0	0	0	0	0	2	0	0	0	0	2	0	0	2	0	1	1	1	2	0	0	0	0	0	2	0	0	2	2	0	0	1	0	0	1	0	0	0	0	1	0	1	0	2	2	2	0	0	1	0	0	0	0	0	0	1	1	1	1	0	0	0	0	1	1	1	0	0	0	0	0	0	0	1	0	0	0	0	0	0	0	0	0	0	2	0	0	0	1	0	0	1	0	0	1	0	0	0	2	1	0	0	1	1	0	0	0	0	0	0	0	0	2	0	2	0	0	1	1	0	1	0	2	0	0	1	0	1	2	0	0	1	0	2	0	0	1	1	0	0	0	2	0	0	0	0	0	1	0	0	1	0	0	0	0	0	0	0	0	1	1	1	0	0	0	0	0	1	0	0	0	1	0	0	2	0	0	1	0	0	0	1	0	0	0	2	0	0	0	0	0	0	0	0	2	0	0	1	1	0	0	0	0	0	0	0	0	0	1	2	0	0	0	0	1	0	2	0	2	0	1	0	0	0	0	1	0	0	1	0	0	0	2	1	0	0	0	1	2	0	0	0	0	0	0	0	0	0	0	0	0	0	0	1	1	1	0	0	1	1	0	0	1	0
Non-outlier-11918	ssa15	28946508	28946849	-341	<DEL>	intron_variant	MODIFIER	LOC106571329	-0.0109221	200	162	0.81	84	83	90	9	16	9	0.326848	0.322957	0.350195	0.264706	0.470588	0.264706	0	1	1	1	0	2	2	0	2	2	2	1	1	2	1	2	2	1	0	1	1	2	1	0	1	0	1	2	1	0	0	2	1	1	2	2	2	2	1	2	2	2	1	1	1	2	0	1	0	0	1	1	0	1	1	0	0	0	2	0	0	2	0	1	2	1	1	2	0	1	2	2	0	1	1	1	0	2	2	2	2	2	0	0	1	1	1	0	0	0	2	1	0	2	1	2	2	0	1	1	2	0	1	1	2	0	0	0	0	0	1	1	1	1	0	0	0	1	2	2	1	1	1	1	0	0	1	2	1	2	1	2	2	1	1	2	1	0	2	0	2	2	0	0	1	2	1	0	1	0	0	1	2	1	0	2	2	1	2	2	0	2	2	1	2	0	2	0	0	2	2	2	0	2	2	2	1	1	0	1	0	2	1	1	1	0	2	0	2	0	1	0	0	2	0	2	0	2	2	2	2	0	1	2	2	0	2	0	1	1	2	1	1	2	0	2	0	0	2	2	1	1	2	2	0	2	2	2	2	0	2	0	1	0	0	2	0	0	1	0	1	0	2	0	2	1	1	0	2	0	0	0	0	1	0	0	1	1	0	2	2	1	2	0	0	1	1	2	1	1	0	1	2	1	1	0	2	1	1	2	1	1	0	0	2	0	1	2	1	1	0
Non-outlier-11919	ssa15	16970946	16971379	-433	<DEL>	intron_variant	MODIFIER	LOC106571062	-0.0109715	200	162	0.81	80	86	91	10	13	11	0.311284	0.33463	0.354086	0.294118	0.382353	0.323529	2	2	0	0	2	0	1	1	0	2	1	1	0	0	1	1	1	1	2	2	1	0	2	0	0	2	0	2	0	1	2	1	0	1	0	1	1	1	1	1	2	1	0	2	1	0	2	1	1	2	2	2	0	2	2	2	0	2	0	0	0	0	1	0	0	2	1	0	2	0	0	2	0	2	1	2	2	0	0	1	1	1	2	0	1	1	1	0	0	1	2	2	1	2	0	0	1	0	0	1	0	2	0	0	1	2	2	2	1	1	1	0	2	2	0	2	0	0	0	1	2	2	1	0	2	1	0	1	0	1	2	0	1	2	0	2	1	1	1	1	1	2	0	2	0	2	1	1	1	2	1	1	1	2	1	0	0	1	0	2	1	0	2	2	1	2	2	1	1	2	0	2	1	2	2	1	1	2	0	1	1	2	0	2	2	2	1	2	0	0	2	2	2	2	2	1	2	1	2	1	0	0	2	2	0	0	2	0	1	1	2	1	0	1	1	1	0	0	1	2	1	2	0	2	1	2	0	1	0	2	0	1	2	1	0	2	2	2	0	0	0	2	0	2	1	0	2	2	1	2	1	0	0	2	2	1	2	0	0	0	2	1	1	2	1	1	0	2	1	2	0	0	2	0	2	1	2	1	0	2	1	1	1	1	0	2	1	1	0	2	2
Non-outlier-11920	ssa24	2849989	2850287	-298	<DEL>	upstream_gene_variant	MODIFIER	gatsl3	-0.0111235	200	162	0.81	114	80	63	14	13	7	0.44358	0.311284	0.245136	0.411765	0.382353	0.205882	1	1	1	1	1	2	0	0	1	0	1	1	1	2	1	1	1	2	0	1	1	2	1	1	0	0	0	1	0	2	0	1	1	2	2	1	2	2	2	0	1	1	0	1	1	0	1	1	0	2	0	0	2	2	1	2	2	0	0	0	0	0	2	1	0	2	0	1	2	1	0	1	0	0	0	0	0	0	2	1	2	2	0	0	1	0	0	2	2	2	2	1	2	0	1	0	2	2	0	0	1	2	2	0	1	2	0	0	0	0	2	2	1	2	0	2	2	2	0	0	0	0	0	1	1	0	2	1	1	2	1	1	0	1	2	1	0	0	0	1	0	0	1	2	0	0	2	0	1	0	0	0	1	2	1	1	0	1	1	2	1	0	0	1	2	0	2	2	0	2	2	2	1	0	0	0	1	1	1	2	1	2	0	1	0	0	1	2	2	0	0	0	0	0	0	2	0	0	0	1	0	0	1	0	0	0	0	0	1	0	1	0	2	0	1	0	0	0	1	2	0	2	1	0	0	0	0	0	1	0	0	0	0	0	2	0	0	1	2	0	1	1	2	1	0	0	1	1	1	0	1	0	1	2	0	0	2	0	0	1	2	1	1	2	1	0	1	1	1	0	2	2	2	0	1	2	0	1	0	0	1	0	2	1	0	0	0	0	1	1	0
Non-outlier-11921	ssa14	85182644	85182783	-139	<DEL>	upstream_gene_variant	MODIFIER	LOC106570631	-0.011259	200	162	0.81	73	84	100	10	9	15	0.284047	0.326848	0.389105	0.294118	0.264706	0.441176	0	1	1	0	2	2	2	1	1	0	1	2	2	0	2	2	2	1	0	0	2	1	0	0	1	0	0	2	1	2	2	1	2	1	0	1	1	1	1	2	2	1	0	0	2	1	1	0	0	2	0	0	2	1	0	0	0	1	1	2	2	1	2	2	0	2	0	0	1	0	1	0	1	1	2	0	0	1	1	1	1	1	0	1	2	1	2	1	2	1	2	1	1	2	0	1	2	0	2	0	0	2	2	1	2	2	0	1	0	2	0	0	0	2	0	1	0	0	1	1	2	2	2	0	2	0	2	0	0	1	2	0	2	2	0	1	2	0	2	2	2	2	1	2	1	0	1	1	1	2	1	1	2	2	0	0	0	2	1	1	2	1	2	1	1	2	1	1	2	0	0	0	1	0	2	2	2	0	2	1	1	2	2	2	2	0	2	2	1	2	2	1	1	2	2	1	2	2	2	2	2	1	2	1	0	2	2	2	1	1	0	0	2	1	1	2	1	2	2	0	1	1	1	1	2	0	0	2	0	0	2	1	0	2	0	1	0	1	0	1	0	1	0	1	0	2	2	2	2	2	2	2	2	0	1	2	2	1	0	2	0	1	0	1	1	0	2	0	2	0	2	1	0	0	2	1	0	2	1	2	2	0	2	2	2	2	2	1	2	2	1
Non-outlier-11922	ssa01	127081734	127081909	-175	<DEL>	intron_variant	MODIFIER	id75234	-0.0116221	200	162	0.81	60	56	141	4	14	16	0.233463	0.217899	0.548638	0.117647	0.411765	0.470588	0	1	2	2	2	2	1	1	1	1	2	2	2	2	2	2	2	0	2	1	1	0	2	1	2	0	0	2	2	2	2	0	0	2	0	1	0	2	0	0	1	0	2	1	0	2	1	2	0	2	1	2	2	2	0	2	2	2	1	2	2	0	0	2	2	1	0	2	2	2	0	0	0	2	2	2	0	0	0	1	1	1	2	2	2	2	1	2	2	2	2	2	0	0	1	2	1	2	0	1	2	0	2	2	2	0	2	2	2	0	1	2	1	1	2	2	0	0	2	2	2	0	2	1	2	0	2	2	1	0	1	0	2	2	0	1	2	2	2	0	1	0	2	0	0	2	2	1	1	2	2	2	2	2	2	1	2	2	0	1	2	0	1	1	2	2	1	2	2	2	1	2	0	1	2	2	0	2	2	2	2	2	2	2	1	2	2	0	2	0	0	0	2	2	2	2	2	2	1	1	2	2	2	2	0	2	1	2	1	2	0	2	2	0	0	1	1	2	1	2	2	1	1	1	2	1	2	0	2	2	2	2	2	0	2	0	2	0	2	1	2	1	2	1	2	2	2	1	2	1	2	0	0	2	0	2	2	1	1	1	1	2	1	0	1	1	2	2	1	1	2	0	1	2	1	2	2	2	2	0	2	2	1	2	2	2	2	1	1	0	2
Non-outlier-11923	ssa01	61324249	61324674	-425	<DEL>	intron_variant	MODIFIER	LOC106607213	-0.0116401	200	162	0.81	177	50	30	23	6	5	0.688716	0.194553	0.116732	0.676471	0.176471	0.147059	0	0	0	2	0	0	0	0	0	1	2	1	0	2	0	0	1	1	0	0	0	0	1	0	0	0	2	0	0	0	0	1	0	0	0	0	0	0	1	0	0	2	0	0	2	0	0	0	2	2	0	0	1	0	0	0	2	1	0	0	0	0	1	1	0	1	1	0	0	0	0	0	0	0	0	0	0	0	0	1	1	2	0	0	0	2	0	0	0	1	0	1	1	0	0	0	0	0	0	0	0	0	0	1	2	0	0	1	0	0	0	0	1	0	0	2	0	2	1	0	0	0	0	0	1	1	1	2	1	0	1	1	0	0	2	1	2	1	0	0	0	0	2	0	0	0	0	0	0	0	0	0	2	0	0	0	1	0	0	1	0	0	2	1	0	0	0	0	0	0	1	0	1	0	0	0	0	2	0	0	1	0	0	0	0	2	0	0	0	0	0	0	0	0	0	0	0	0	0	1	1	1	1	0	2	2	0	0	0	0	0	0	2	1	0	0	0	0	2	0	0	0	1	1	0	2	0	0	0	1	0	1	0	0	0	0	0	0	0	2	0	0	1	0	2	1	1	0	0	0	1	0	0	0	0	1	2	0	1	1	0	0	1	2	1	2	0	0	2	0	0	0	0	0	0	0	0	0	0	1	1	2	0	0	0	0	2	0	0	0	0
Non-outlier-11924	ssa27	11577148	11577581	-433	<DEL>	intron_variant	MODIFIER	LOC106588351	-0.0119208	200	162	0.81	231	19	7	31	2	1	0.898833	0.07393	0.0272374	0.911765	0.0588235	0.0294118	0	2	0	2	0	0	0	0	0	0	0	0	0	0	0	1	0	0	0	0	1	0	0	0	0	0	0	2	0	0	0	0	0	0	0	0	0	0	1	0	0	0	0	0	0	0	2	0	1	1	0	2	0	0	1	0	0	0	0	0	0	0	0	0	0	0	0	0	0	0	0	0	0	0	1	0	1	0	0	0	0	1	0	0	0	0	0	0	0	0	0	0	0	0	0	0	0	0	0	0	0	0	0	0	0	1	0	0	0	0	0	0	0	0	0	0	0	0	0	0	0	0	0	0	0	0	0	0	0	0	0	0	0	0	0	0	0	0	0	0	0	0	0	0	0	0	0	1	0	0	0	0	1	0	0	0	0	0	0	0	0	0	0	1	0	0	0	2	0	0	0	1	0	0	0	0	0	0	0	0	0	0	0	0	0	0	0	0	0	0	0	0	0	0	0	0	1	0	0	0	0	0	0	0	0	0	0	0	0	0	0	0	0	0	0	0	0	0	0	0	0	0	0	0	0	0	0	0	0	0	0	0	0	0	1	0	0	1	0	0	0	2	0	1	1	0	0	0	0	0	0	0	0	0	0	0	0	0	0	0	0	0	0	0	0	0	0	0	0	0	1	0	0	0	1	0	0	2	0	0	0	0	0	0	0	0	0	0	0	0	0
Non-outlier-11925	ssa20	35359847	35361279	-1432	<DEL>	downstream_gene_variant	MODIFIER	LOC106580522	-0.011994	200	162	0.81	14	26	217	2	4	28	0.0544747	0.101167	0.844358	0.0588235	0.117647	0.823529	2	2	2	1	2	2	2	2	2	2	0	2	2	2	1	2	2	2	2	1	2	2	2	2	2	2	2	2	1	2	2	2	2	2	2	2	2	2	2	2	2	2	2	2	2	2	2	2	2	2	2	2	1	2	0	0	2	2	2	0	2	2	0	2	2	2	1	2	2	2	2	2	2	2	2	2	2	2	2	2	2	2	2	2	2	2	2	2	2	2	2	2	2	2	2	1	2	2	2	2	2	2	1	1	2	2	2	2	2	2	2	2	2	2	2	1	2	2	2	2	2	2	2	2	2	2	2	1	2	2	2	2	2	2	0	2	1	2	2	2	2	2	0	1	2	1	2	2	1	2	2	2	1	2	2	2	2	2	2	2	2	2	2	2	2	2	2	2	2	2	2	2	2	2	2	2	1	1	2	2	1	2	2	2	2	1	2	0	0	2	2	2	2	1	2	0	2	2	2	2	2	2	2	2	2	2	2	2	2	2	2	2	2	2	2	2	2	2	2	2	2	2	1	1	2	2	1	2	2	2	2	2	2	2	2	2	2	2	2	0	2	2	2	2	0	2	1	2	0	2	0	2	2	2	2	2	1	2	2	2	0	2	2	2	2	2	2	2	2	2	2	2	2	2	2	2	2	2	1	2	2	2	0	1	2	2	2	1	1	2	2
Non-outlier-11926	ssa21	21173329	21174132	-803	<DEL>	upstream_gene_variant	MODIFIER	LOC106581930	-0.0126578	200	162	0.81	251	4	2	33	1	0	0.976654	0.0155642	0.0077821	0.970588	0.0294118	0	0	0	0	0	0	0	0	0	0	0	0	0	0	0	0	0	0	0	0	0	0	0	0	0	0	0	0	0	0	0	0	0	0	0	0	0	0	0	0	0	0	0	0	0	0	0	0	0	0	0	0	0	0	0	0	2	0	0	0	0	0	0	0	0	0	0	0	0	0	0	1	0	0	0	0	0	0	0	0	0	1	0	0	0	0	0	0	0	0	0	0	0	0	0	0	0	0	0	0	0	0	0	0	0	0	0	0	0	0	0	0	0	0	0	0	0	0	0	0	0	0	0	0	0	0	0	0	0	0	0	0	0	0	0	0	0	0	0	0	0	0	0	0	0	0	0	0	0	0	0	0	0	0	0	0	0	0	0	0	0	0	0	0	0	0	0	0	0	0	0	0	0	0	0	0	0	0	1	0	0	1	0	0	0	0	0	0	0	0	0	0	0	0	0	0	0	0	0	0	0	0	0	0	0	0	0	0	0	0	0	0	0	0	0	0	0	0	0	0	0	0	0	0	0	0	2	0	0	0	0	0	0	0	0	0	0	0	0	0	0	0	0	0	0	0	0	0	0	0	0	0	0	0	0	0	0	0	0	0	0	0	0	0	0	0	0	0	0	0	0	0	0	0	0	0	0	0	0	0	0	0	0	0	0	0	0	0	1	0	0	0
Non-outlier-11927	ssa05	38077362	38080165	2803	<DUP>	intergenic_region	MODIFIER	LOC106604887-LOC106604901	-0.0126586	200	162	0.81	233	15	9	31	1	2	0.906615	0.0583658	0.0350195	0.911765	0.0294118	0.0588235	0	0	0	0	1	0	0	0	0	0	0	0	1	1	0	0	0	0	0	0	0	2	2	0	0	0	0	0	0	0	1	0	0	0	0	0	0	0	0	0	0	0	0	0	0	0	0	1	0	0	0	0	0	0	0	0	0	0	0	0	0	0	0	0	0	0	0	0	0	0	0	1	0	0	0	0	0	0	1	0	0	0	2	0	0	0	0	0	0	0	2	0	2	0	0	0	0	0	0	0	0	0	0	0	0	0	0	0	0	0	0	0	0	0	0	0	0	0	0	0	2	0	0	1	0	0	0	0	0	1	0	0	0	0	0	1	0	0	0	0	0	1	0	0	0	0	0	0	2	0	0	0	0	0	0	0	0	0	0	0	0	0	0	1	0	0	0	0	0	0	0	0	0	0	0	0	0	0	0	0	0	0	0	0	0	0	0	0	0	0	0	0	0	0	0	0	0	0	0	0	2	0	0	0	0	0	0	0	0	0	0	0	0	0	0	0	0	0	0	0	1	0	2	0	0	0	0	0	0	0	0	0	0	0	0	0	0	0	0	0	0	0	0	0	0	1	0	1	0	0	0	0	0	0	0	0	0	0	0	0	0	0	0	0	0	0	0	0	0	0	0	0	0	0	0	0	0	0	0	0	0	0	0	0	0	2	0	2	0	1	0
Non-outlier-11928	ssa20	16265327	16267188	1861	<DUP>	intergenic_region	MODIFIER	LOC106580052-LOC106580050	-0.0131554	200	162	0.81	112	42	103	9	15	10	0.435798	0.163424	0.400778	0.264706	0.441176	0.294118	2	2	2	0	1	0	0	2	2	2	1	1	2	2	0	0	1	1	2	2	2	0	0	2	0	2	1	0	0	0	0	2	2	1	0	2	2	0	0	0	1	1	2	1	1	0	2	1	2	2	2	2	2	0	0	0	0	0	0	2	0	0	2	0	0	0	2	0	0	0	0	0	0	0	0	1	0	2	0	2	1	1	0	1	2	0	0	2	2	0	1	2	1	2	0	1	0	0	0	0	2	0	1	2	1	0	2	2	0	0	0	2	0	2	1	2	0	2	2	0	2	0	2	1	2	1	2	0	2	2	1	0	2	2	0	2	0	1	2	0	2	2	0	2	0	0	2	0	2	0	0	2	2	0	0	0	1	1	2	0	2	2	2	0	2	0	0	0	0	2	0	2	2	1	0	2	2	2	0	0	2	2	1	0	0	0	1	2	2	0	0	0	2	2	1	2	2	0	2	2	2	2	2	1	2	0	1	0	0	0	2	2	0	2	0	2	2	0	0	0	1	2	2	0	0	2	1	0	0	0	1	2	2	1	1	2	0	0	2	0	0	2	0	0	0	2	1	0	1	2	0	0	2	2	0	2	1	1	2	2	1	2	0	0	2	1	1	1	2	1	0	1	2	1	1	1	0	2	2	0	1	0	1	0	1	1	2	0	0	2	1
Non-outlier-11929	ssa03	34228416	34229537	1121	<DUP>	intron_variant	MODIFIER	LOC106600414	-0.0140376	200	162	0.81	252	2	3	33	1	0	0.980545	0.0077821	0.0116732	0.970588	0.0294118	0	0	0	0	0	0	0	0	0	0	0	0	0	0	0	0	0	0	0	0	0	0	0	0	0	0	0	0	0	0	0	0	0	0	0	0	0	0	0	0	0	0	0	0	0	0	0	0	0	0	0	0	0	0	0	0	0	0	0	0	0	0	0	0	0	0	0	0	0	0	0	0	0	0	0	0	0	0	0	0	0	0	0	1	0	0	0	0	0	0	0	0	0	0	0	0	0	0	0	0	0	0	0	0	0	0	0	0	0	0	0	0	0	0	0	0	0	0	0	0	0	0	0	0	0	0	0	0	0	0	0	0	0	0	0	0	0	0	0	0	0	0	0	0	0	0	1	0	0	0	0	0	0	0	0	0	0	0	0	0	0	0	0	0	0	0	0	0	0	0	2	0	0	0	0	0	0	0	0	0	0	0	0	0	0	0	0	0	0	0	0	0	0	0	0	0	0	0	0	2	0	0	0	0	2	0	0	0	0	0	0	0	0	0	0	0	0	0	0	0	0	0	0	0	0	0	0	0	0	0	0	0	0	0	0	0	0	0	0	0	0	0	0	0	0	0	0	0	0	0	0	0	0	0	0	0	0	0	0	0	0	0	0	0	0	0	0	0	0	0	0	0	0	0	0	0	0	0	0	0	1	0	0	0	0	0	0	0	0	0	0	0
Non-outlier-11930	ssa17	54558211	54568194	-9983	<DEL>	intron_variant	MODIFIER	LOC106576598	-0.00620178	200	163	0.815	127	127	3	18	14	2	0.494163	0.494163	0.0116732	0.529412	0.411765	0.0588235	1	0	1	0	0	1	1	1	1	1	1	1	1	1	0	1	1	1	0	1	0	1	0	0	0	1	1	0	0	0	0	0	1	0	1	1	1	1	1	0	1	1	1	0	1	0	0	0	0	1	1	0	0	0	1	0	1	0	0	0	0	0	0	0	0	1	1	0	0	0	0	0	0	1	1	1	0	1	0	1	1	1	0	1	1	1	0	0	0	0	1	0	1	1	0	0	0	1	0	1	1	1	0	0	0	1	0	1	0	0	1	1	1	0	0	1	1	0	1	0	1	1	1	1	1	1	1	0	0	0	1	0	1	1	1	0	0	1	2	0	0	1	0	0	0	2	1	1	0	0	0	0	1	0	0	1	0	0	0	1	0	1	0	0	1	0	1	1	1	1	0	0	0	1	0	0	1	1	0	0	1	0	0	1	0	1	0	1	0	0	0	0	0	0	1	1	1	1	1	1	1	1	1	0	1	1	0	1	1	0	0	1	0	1	2	1	0	0	1	0	0	1	0	1	0	1	1	1	1	0	1	1	1	0	1	1	1	0	1	0	0	0	1	0	1	1	1	0	0	0	0	1	1	1	0	0	0	1	0	1	0	1	0	0	0	0	0	1	0	1	1	0	1	1	2	1	2	0	1	0	0	1	1	1	0	0	0	0	1	0	0
Non-outlier-11931	ssa02	13081361	13082048	-687	<DEL>	intergenic_region	MODIFIER	LOC106578012-LOC106578009	-0.00795224	200	163	0.815	124	110	23	16	15	3	0.48249	0.428016	0.0894942	0.470588	0.441176	0.0882353	1	1	0	2	0	1	0	0	1	1	1	0	0	0	1	1	0	0	1	2	0	0	1	0	0	0	1	0	0	0	1	0	0	0	0	0	0	0	1	1	0	1	0	0	2	1	1	2	1	0	1	1	1	2	2	0	0	1	0	1	2	0	1	1	0	0	0	0	1	0	2	0	0	0	0	2	2	1	2	0	1	0	1	0	0	0	0	0	0	1	1	1	0	1	1	2	0	1	0	1	1	0	1	2	1	2	0	1	1	1	0	1	0	0	0	0	0	0	1	1	1	0	0	0	0	1	1	1	0	1	0	0	0	1	1	0	0	1	1	2	1	0	1	0	0	0	1	1	1	1	2	0	1	2	1	0	0	1	1	1	1	1	1	0	0	0	0	0	1	1	1	0	0	0	0	2	1	1	1	0	1	1	1	2	1	1	1	0	0	0	1	1	1	1	0	0	1	0	1	2	0	1	1	1	1	0	0	1	0	1	0	0	0	0	1	0	0	0	0	0	2	1	1	0	0	0	0	0	1	2	1	1	1	1	1	0	0	0	1	2	0	0	0	0	0	0	1	0	0	1	1	1	1	1	0	1	1	0	1	1	1	1	0	2	0	2	0	1	1	1	0	0	1	0	0	0	0	1	2	0	1	0	0	1	1	1	0	0	1	0	1
Non-outlier-11932	ssa18	17152140	17152407	-267	<DEL>	intergenic_region	MODIFIER	LOC106576993-polh	-0.00844511	200	163	0.815	225	31	1	30	3	1	0.875486	0.120623	0.00389105	0.882353	0.0882353	0.0294118	0	0	0	0	0	1	0	0	0	0	0	0	0	0	0	0	1	0	0	0	0	0	0	0	0	0	0	1	0	0	0	0	0	0	0	0	0	1	0	0	0	0	0	1	0	0	0	0	0	0	0	0	0	0	0	0	0	0	0	0	0	0	0	0	0	0	0	0	0	0	0	0	0	0	0	0	0	1	0	0	0	0	0	0	0	0	0	0	0	0	0	1	0	1	0	0	0	0	0	0	0	0	0	0	1	0	0	0	1	0	0	0	0	0	0	0	0	1	0	1	0	0	1	0	0	0	0	0	0	0	0	1	0	0	2	0	1	0	0	0	0	0	0	0	0	0	0	1	0	0	0	0	0	0	0	0	0	1	0	1	0	0	0	0	0	0	0	0	0	0	0	0	1	0	0	0	0	0	0	1	0	0	0	0	0	0	0	1	0	0	1	0	0	1	0	1	0	0	0	0	0	0	1	0	0	0	0	1	0	0	0	0	0	0	0	0	0	0	0	0	0	0	0	0	0	0	0	0	1	0	0	0	1	0	0	0	0	0	0	0	0	0	0	0	0	0	1	0	0	0	0	0	1	1	0	0	0	0	0	0	0	0	1	0	0	0	1	0	0	0	0	0	0	0	0	0	0	0	0	0	0	2	0	0	0	0	0	0	0	1	0
Non-outlier-11933	ssa28	10235638	10270645	35007	<DUP>	gene_fusion	HIGH	LOC106589450&LOC106589451	-0.00845776	200	163	0.815	247	9	1	32	2	0	0.961089	0.0350195	0.00389105	0.941176	0.0588235	0	0	0	0	0	1	0	0	0	0	0	0	0	0	0	0	0	0	0	0	0	0	1	0	0	0	0	0	0	0	0	0	0	0	1	0	0	0	0	0	0	0	0	0	0	0	0	0	0	0	0	0	0	1	1	0	0	0	0	0	0	0	0	0	0	0	0	0	0	0	0	0	0	0	0	0	0	0	0	0	0	1	0	0	0	0	0	0	0	0	0	0	0	0	0	0	0	0	0	0	0	0	0	0	1	0	0	0	0	0	0	0	0	0	0	0	0	0	0	0	0	0	0	0	0	0	1	0	0	0	0	0	0	0	0	0	0	0	0	0	0	0	0	0	0	0	0	1	0	0	0	0	0	2	0	0	0	0	0	0	0	0	0	0	0	0	0	0	0	0	0	0	0	0	0	0	0	0	0	0	0	0	0	0	0	0	0	0	0	0	0	0	0	0	0	0	0	0	0	0	0	0	0	0	0	0	0	0	0	0	0	0	0	0	0	0	0	0	0	0	0	0	0	0	0	0	0	0	0	0	0	0	0	0	0	0	0	0	0	0	0	0	0	0	0	0	0	0	0	0	0	0	0	0	0	0	0	0	0	0	0	1	0	0	0	0	0	0	0	0	0	0	0	0	0	0	0	0	0	0	0	0	0	0	0	1	0	0	0	0	0	0
Non-outlier-11934	ssa09	77318011	77318977	-966	<DEL>	upstream_gene_variant	MODIFIER	LOC106612083	-0.00846337	200	163	0.815	188	63	6	25	8	1	0.731518	0.245136	0.0233463	0.735294	0.235294	0.0294118	1	0	1	0	0	0	0	0	0	0	0	1	0	0	0	0	0	0	0	0	1	0	0	0	1	0	1	0	1	0	0	0	0	0	0	0	0	0	0	1	0	0	0	0	2	0	0	0	0	0	0	0	0	0	0	0	0	0	0	0	0	0	0	0	0	0	1	2	0	0	0	0	0	0	0	0	1	0	0	0	1	0	1	0	0	1	0	0	0	1	0	0	1	0	0	0	1	0	0	0	0	0	0	1	0	0	0	0	1	0	0	1	0	0	0	0	0	0	0	0	0	0	0	1	0	1	1	1	0	1	1	1	0	1	0	1	0	1	1	0	0	0	0	0	1	0	0	1	0	1	0	1	0	1	2	0	0	0	1	0	0	1	1	1	0	0	0	0	0	0	0	1	1	0	2	1	1	0	0	2	0	0	0	0	1	0	0	1	0	0	0	0	0	0	0	0	1	1	0	0	0	1	0	0	0	0	0	0	0	1	1	0	0	0	1	0	0	0	1	0	0	0	0	0	0	0	0	0	0	0	0	2	0	0	0	0	1	1	1	1	1	1	1	1	0	0	0	0	0	0	1	0	0	0	0	1	1	1	0	1	1	0	0	0	0	1	0	0	0	0	0	0	0	2	0	0	0	0	1	1	0	0	1	0	0	0	0	1	0	0	0
Non-outlier-11935	ssa24	41267407	41267624	-217	<DEL>	intergenic_region	MODIFIER	LOC106585887-LOC106585885	-0.00852933	200	163	0.815	253	1	3	33	0	1	0.984436	0.00389105	0.0116732	0.970588	0	0.0294118	0	0	0	0	2	0	0	0	0	0	0	0	0	0	0	0	0	0	0	0	0	0	0	0	0	0	0	0	0	0	0	0	2	0	0	0	0	0	0	0	0	0	0	0	0	0	0	0	0	0	0	0	0	0	0	0	0	0	0	0	0	0	0	0	0	0	0	0	0	0	0	0	0	0	0	0	0	0	0	0	0	0	0	0	0	0	0	0	0	0	0	0	0	0	0	0	0	0	0	0	0	0	0	0	0	0	0	0	0	0	0	0	0	0	2	0	0	0	0	0	0	0	0	0	0	0	0	0	0	0	0	0	0	0	0	0	0	0	0	0	0	0	0	0	0	0	0	0	0	0	0	0	0	0	0	0	0	0	0	0	0	0	0	0	0	0	0	0	0	0	0	0	0	0	0	0	0	0	0	0	0	0	0	0	0	0	0	0	0	0	1	0	0	0	0	0	0	0	0	0	0	0	0	0	0	0	0	0	0	0	0	0	0	0	0	0	0	0	0	0	0	0	0	0	0	0	0	0	0	0	0	0	0	0	0	0	0	0	0	0	0	0	0	0	0	0	0	0	0	0	0	0	0	0	0	0	0	2	0	0	0	0	0	0	0	0	0	0	0	0	0	0	0	0	0	0	0	0	0	0	0	0	0	0	0	0	0	0	0	0	0
Non-outlier-11936	ssa02	38090141	38090572	-431	<DEL>	upstream_gene_variant	MODIFIER	LOC106584872	-0.00896213	200	163	0.815	232	23	2	30	4	0	0.902724	0.0894942	0.0077821	0.882353	0.117647	0	0	0	0	0	0	0	1	0	0	0	0	1	0	0	0	1	0	0	0	0	1	1	0	0	0	0	0	1	0	0	0	0	0	0	0	0	0	0	0	0	0	0	0	0	0	0	1	0	0	0	0	0	0	0	0	0	0	0	0	0	0	0	0	0	0	0	0	0	0	0	0	0	0	0	0	0	0	0	0	1	1	0	0	0	0	0	0	1	0	0	0	0	0	0	0	0	0	0	0	0	0	2	0	0	0	0	0	1	0	0	0	0	0	0	0	0	0	0	0	0	0	0	0	0	0	0	0	0	0	0	0	0	0	1	0	0	0	0	0	0	0	0	0	0	0	0	0	0	0	0	0	0	0	0	0	0	0	0	0	0	0	0	0	0	0	0	1	0	0	0	0	0	0	0	0	0	0	0	0	1	0	0	0	0	0	0	0	0	0	0	0	0	0	0	0	1	0	0	0	0	0	0	0	1	0	0	0	0	0	0	0	0	0	0	0	0	0	0	0	0	0	0	0	1	1	0	2	0	0	0	1	0	0	1	0	0	0	0	0	0	0	0	1	0	1	0	0	0	0	1	0	0	0	0	0	0	0	0	0	0	0	0	0	1	0	1	0	0	0	0	0	0	0	0	0	0	0	0	0	0	0	1	0	0	1	0	0	0	0	0	0
Non-outlier-11937	ssa18	26019458	26021872	-2414	<DEL>	intergenic_region	MODIFIER	LOC106577175-LOC106577162	-0.00912523	200	163	0.815	216	37	4	28	6	0	0.840467	0.143969	0.0155642	0.823529	0.176471	0	0	0	0	0	0	0	0	0	0	0	0	0	1	0	0	0	0	0	0	0	0	1	1	0	0	0	0	0	0	1	0	0	0	1	0	0	0	0	0	0	0	0	0	1	1	2	1	1	0	1	0	1	1	1	0	0	1	0	1	1	0	0	0	0	1	1	0	0	0	1	0	0	0	0	0	0	0	0	0	0	0	0	0	0	0	0	0	0	1	0	0	0	0	0	0	0	0	0	0	0	0	0	0	0	0	0	0	1	0	0	0	0	1	0	1	0	0	0	0	0	0	0	0	0	0	0	0	0	0	0	0	1	1	0	0	0	0	0	0	1	0	0	0	0	0	0	2	1	0	0	0	0	0	0	0	0	0	0	0	0	0	0	0	0	0	0	1	0	0	0	2	2	0	0	0	0	0	0	0	0	0	0	0	0	0	0	0	0	0	0	0	0	0	0	0	1	0	0	1	0	0	0	0	0	0	0	1	0	0	0	0	0	0	0	0	0	0	0	0	0	0	0	0	0	0	0	0	0	0	0	1	0	0	0	1	0	0	0	0	0	0	0	0	0	0	0	0	1	0	1	1	0	0	0	1	0	0	0	0	1	0	0	0	0	1	0	0	0	0	0	0	0	0	1	0	0	0	1	0	0	0	1	0	0	1	0	0	0	0	0	0
Non-outlier-11938	ssa20	13321346	13323767	-2421	<DEL>	upstream_gene_variant	MODIFIER	mvk	-0.00927419	200	163	0.815	219	31	7	27	7	0	0.85214	0.120623	0.0272374	0.794118	0.205882	0	1	0	0	0	0	0	0	0	0	2	0	1	0	0	0	0	0	0	0	0	0	0	2	0	0	1	0	0	1	1	0	0	0	0	0	0	0	0	0	0	0	0	0	0	0	0	0	0	0	0	0	0	0	0	0	0	0	0	0	0	0	0	0	0	0	0	0	0	0	0	0	0	0	0	0	0	0	0	0	0	0	1	0	0	0	0	0	0	1	1	0	0	1	0	0	0	0	1	0	0	0	1	0	0	0	0	0	2	0	0	0	0	0	0	0	0	1	0	0	0	1	0	0	0	0	0	0	0	1	1	1	0	2	0	1	0	1	0	0	0	2	0	0	0	0	0	0	0	0	0	1	1	0	0	0	0	0	0	0	0	0	0	0	0	1	0	0	0	0	0	0	0	0	0	0	0	0	1	0	0	0	0	0	0	0	0	0	0	0	0	2	0	0	0	0	0	0	0	0	0	0	0	0	1	0	0	0	1	1	1	0	0	0	0	0	1	0	0	0	0	0	0	0	0	0	0	0	0	0	0	0	0	0	1	0	0	0	1	0	0	0	0	0	1	2	0	0	0	0	0	0	0	0	0	0	0	1	0	0	1	1	0	0	0	1	0	0	0	0	0	0	1	0	1	0	0	0	0	0	0	1	1	0	0	0	0	0	0	0	0	0
Non-outlier-11939	ssa09	134781006	134781337	-331	<DEL>	intergenic_region	MODIFIER	LOC106613286-LOC106613299	-0.00927941	200	163	0.815	180	67	10	25	6	3	0.700389	0.2607	0.0389105	0.735294	0.176471	0.0882353	0	0	0	0	0	0	0	1	0	0	1	0	0	2	0	0	0	0	0	0	0	0	2	0	0	1	0	1	1	0	0	0	1	0	0	1	0	0	0	1	1	0	0	1	0	0	1	0	1	1	1	2	0	0	0	1	0	0	0	1	1	0	0	0	0	0	1	1	0	0	1	0	0	0	1	0	1	0	1	0	0	0	1	0	1	1	0	1	0	0	0	1	1	1	0	0	1	2	0	2	0	0	0	0	0	0	0	0	1	0	0	0	0	0	0	2	0	0	1	0	0	0	0	0	0	0	0	0	1	0	0	0	0	0	0	0	1	1	1	0	0	0	0	1	0	2	1	0	0	0	0	0	1	1	0	0	1	0	0	0	0	0	0	1	0	1	0	0	2	1	1	1	2	0	0	0	0	0	0	0	1	0	0	1	0	0	1	0	1	1	0	0	0	0	0	1	0	0	0	1	0	0	0	0	0	0	1	0	0	1	0	0	0	0	0	0	1	0	0	0	0	0	0	1	0	1	0	0	0	2	1	0	0	0	0	1	1	0	0	1	0	0	0	0	1	0	0	0	0	0	1	0	0	0	0	1	1	0	1	0	0	1	0	0	0	1	2	0	2	0	0	0	0	0	0	1	0	1	1	2	0	0	0	0	0	0	0	0	0	0	0
Non-outlier-11940	ssa19	76675675	76678298	-2623	<DEL>	intergenic_region	MODIFIER	LOC106579689-LOC106579693	-0.00932916	200	163	0.815	170	74	13	24	6	4	0.661479	0.287938	0.0505837	0.705882	0.176471	0.117647	1	1	0	2	0	0	0	0	0	0	0	0	1	0	1	1	0	0	1	1	0	1	1	0	0	0	1	1	0	0	1	1	0	1	1	0	1	0	0	0	0	1	1	1	0	1	0	1	1	1	0	0	0	0	0	0	0	0	0	0	0	1	0	1	0	1	1	0	0	0	0	1	0	1	0	0	1	0	1	0	1	0	1	2	1	0	0	0	0	0	0	1	0	1	0	0	0	0	0	0	0	0	0	1	1	0	0	0	0	2	0	0	0	0	0	0	1	1	1	1	0	1	0	1	0	1	0	0	1	0	1	1	0	0	0	0	2	1	0	0	2	0	0	1	1	1	2	0	1	0	1	1	0	0	0	0	0	0	0	0	0	0	0	0	0	0	0	2	0	0	0	2	0	1	1	0	0	2	0	0	0	0	0	1	0	2	0	1	0	0	0	0	1	0	1	1	1	1	0	0	0	1	0	0	0	1	0	1	0	0	1	0	0	0	0	0	2	0	2	0	1	0	1	0	0	0	0	0	1	0	0	0	1	0	0	0	0	0	0	0	1	0	0	0	0	0	2	0	0	0	1	0	0	0	0	0	0	2	2	0	1	0	0	0	0	1	0	0	0	0	0	0	1	0	0	0	0	0	1	2	0	0	2	0	0	0	0	1	0	1	0
Non-outlier-11941	ssa21	11668645	11668875	-230	<DEL>	intron_variant	MODIFIER	LOC106581857	-0.00949303	200	163	0.815	234	21	2	31	3	0	0.910506	0.0817121	0.0077821	0.911765	0.0882353	0	0	0	0	0	0	0	0	0	0	1	0	0	0	0	0	0	0	0	0	0	0	0	0	0	0	1	0	0	0	0	0	0	1	0	0	0	0	0	0	0	0	0	0	0	0	1	0	0	0	0	1	0	1	0	0	0	0	0	0	0	0	0	0	1	0	0	0	0	0	0	1	0	1	1	0	0	0	0	0	0	0	0	1	0	0	0	0	0	0	0	1	0	0	0	0	0	0	0	0	0	0	0	0	0	0	0	0	0	0	0	2	0	0	0	0	0	0	0	0	0	0	0	0	0	0	0	0	0	0	0	0	0	1	0	0	0	0	0	0	0	0	0	1	0	0	0	0	0	0	0	0	0	0	1	0	0	0	0	0	0	0	0	0	0	0	0	0	0	0	0	0	0	0	0	0	0	0	0	0	0	0	0	0	0	0	0	0	0	0	0	0	0	0	0	0	0	0	0	0	0	0	1	0	0	0	0	0	0	0	1	0	0	0	0	0	0	0	0	0	0	0	0	0	0	0	0	0	1	0	0	0	0	0	0	0	0	2	0	0	1	0	0	0	0	0	0	0	0	0	0	0	1	1	0	0	0	0	0	0	0	0	0	0	0	0	0	0	0	0	0	0	1	0	1	0	0	0	1	0	0	0	0	0	0	0	0	0	0	0	0	0
Non-outlier-11942	ssa14	11908540	11908705	-165	<DEL>	upstream_gene_variant	MODIFIER	nsun4	-0.00954352	200	163	0.815	232	21	4	30	4	0	0.902724	0.0817121	0.0155642	0.882353	0.117647	0	0	0	0	0	0	0	0	0	0	0	0	0	0	1	0	0	0	0	0	0	0	1	0	0	0	0	0	0	0	0	0	0	0	0	0	0	0	0	0	0	0	0	0	0	1	0	0	0	2	1	1	0	0	0	0	0	0	0	0	0	2	0	0	0	0	0	0	0	0	0	0	2	0	0	0	0	0	0	0	0	0	0	0	0	0	1	0	0	1	0	0	0	0	1	0	0	0	0	0	0	0	0	1	0	0	0	0	0	0	0	0	0	0	1	0	0	0	0	0	0	0	0	0	0	0	0	1	0	0	0	0	0	0	0	0	0	0	0	0	0	0	0	0	0	0	1	0	0	0	0	0	0	0	0	0	0	0	1	0	0	1	0	1	1	0	0	0	0	0	0	0	0	0	0	0	0	0	0	0	0	0	1	0	0	0	0	0	0	0	0	0	0	1	0	0	0	0	0	1	0	0	0	0	0	0	0	0	0	0	0	0	0	0	0	0	0	0	0	0	0	0	0	0	0	0	0	0	0	0	0	0	1	0	0	0	0	0	0	0	0	0	0	0	0	0	0	0	0	0	1	0	0	0	0	0	0	2	0	0	1	0	0	0	1	0	0	0	0	1	0	0	0	0	0	0	0	0	0	0	0	1	0	0	0	0	0	0	0	0	0	0
Non-outlier-11943	ssa11	8198794	8198999	-205	<DEL>	intron_variant	MODIFIER	LOC106561923	-0.00960755	200	163	0.815	171	67	19	20	14	0	0.66537	0.2607	0.07393	0.588235	0.411765	0	1	2	0	0	0	0	1	1	0	0	0	0	0	1	0	0	1	0	2	0	0	0	1	0	1	1	1	0	0	1	0	0	0	1	0	0	0	0	0	0	0	0	0	1	0	0	0	0	0	0	0	2	1	2	0	0	0	1	0	1	0	1	2	0	0	0	1	0	0	0	0	0	0	0	0	0	1	1	1	0	0	1	0	1	1	0	0	0	0	2	1	0	1	0	0	0	0	0	2	0	0	1	0	0	0	0	1	0	1	1	0	0	0	0	1	0	0	0	0	0	0	0	0	0	1	1	0	0	1	0	2	0	0	2	0	0	0	0	0	0	0	1	0	0	0	0	2	0	0	0	0	0	1	0	0	1	1	1	0	1	2	2	1	0	0	0	1	0	0	1	0	1	1	0	1	0	1	1	0	0	0	0	0	0	0	1	1	0	0	1	1	2	1	0	2	0	0	1	1	1	1	0	1	0	0	0	0	0	0	0	0	0	0	2	0	0	0	0	0	0	0	2	1	0	0	0	1	0	0	0	1	0	2	1	0	1	0	1	1	0	2	0	0	2	0	1	0	0	1	0	0	1	0	0	0	0	0	0	0	1	1	0	0	1	0	0	0	0	1	0	1	1	0	1	1	1	1	0	0	1	1	0	0	0	0	0	0	1	0	0	1
Non-outlier-11944	ssa25	46762681	46763399	-718	<DEL>	downstream_gene_variant	MODIFIER	LOC106586894	-0.00969684	200	163	0.815	208	41	8	26	8	0	0.809339	0.159533	0.0311284	0.764706	0.235294	0	0	0	0	0	1	0	0	1	0	0	1	1	0	0	0	0	0	0	1	0	0	0	0	0	0	0	0	1	0	0	0	0	0	0	0	0	0	0	0	0	1	0	0	0	1	0	0	0	0	0	0	0	0	0	0	0	2	0	0	0	0	0	0	1	0	0	0	0	0	0	0	0	0	0	0	0	0	0	0	1	0	1	0	0	1	1	1	0	0	1	0	1	0	0	1	0	0	2	0	0	0	2	0	0	0	0	0	1	0	0	2	0	1	0	1	0	0	1	0	0	0	1	0	0	0	0	0	1	0	0	1	0	0	0	0	0	0	0	0	1	0	0	0	0	0	1	0	0	1	0	0	1	1	0	0	0	0	0	0	0	0	2	0	0	0	1	1	0	0	1	0	2	0	0	1	0	2	0	1	0	0	0	0	1	0	0	2	0	0	0	0	0	1	0	0	0	0	0	0	0	0	0	0	0	0	0	0	0	0	0	0	0	0	0	0	0	0	0	0	0	1	0	0	0	0	1	0	0	0	0	0	0	1	0	0	1	0	0	0	0	0	0	0	0	0	0	0	0	0	0	0	0	0	0	0	0	1	0	0	0	1	1	0	0	0	0	0	0	0	0	0	1	0	0	0	0	0	1	1	0	1	0	0	0	0	0	1	0	1	0	0
Non-outlier-11945	ssa23	22393147	22393479	-332	<DEL>	intergenic_region	MODIFIER	LOC106584207-oma1	-0.00976796	200	163	0.815	197	50	10	25	9	0	0.766537	0.194553	0.0389105	0.735294	0.264706	0	0	0	1	0	0	0	1	0	0	0	0	0	0	0	0	0	0	0	0	0	1	1	0	1	0	1	0	0	0	1	0	1	0	0	0	1	0	0	1	0	0	0	0	0	0	2	0	0	1	0	0	1	0	0	0	1	0	0	0	0	0	0	0	0	1	0	0	0	0	0	1	1	0	1	0	0	1	0	0	0	0	0	2	1	0	1	0	0	0	0	0	1	0	0	0	1	1	1	0	2	2	0	0	1	0	0	0	0	1	0	0	0	0	1	0	0	0	0	0	0	0	0	0	0	0	1	0	0	1	0	0	0	0	1	0	0	0	0	0	0	0	1	0	0	0	0	1	0	1	2	0	0	0	2	0	1	0	0	0	1	0	0	1	0	0	1	0	1	0	0	0	0	0	2	0	0	1	1	0	0	0	0	0	0	0	0	2	1	2	0	0	0	1	0	1	0	1	0	0	0	0	2	0	0	0	0	0	0	0	1	0	0	0	0	0	1	0	0	0	0	1	0	1	0	0	0	0	0	0	0	0	0	0	0	0	0	0	0	0	0	0	0	0	0	0	1	0	0	0	0	0	1	0	0	0	0	0	0	1	1	0	0	0	0	0	0	0	0	0	0	0	0	0	0	0	1	0	0	0	0	0	0	1	0	0	1	1	1	1	1	0
Non-outlier-11946	ssa21	39102129	39104643	-2514	<DEL>	intergenic_region	MODIFIER	LOC106582292-vwc2l	-0.00977884	200	163	0.815	215	34	8	28	6	0	0.836576	0.132296	0.0311284	0.823529	0.176471	0	0	0	0	1	0	0	0	0	0	0	0	0	0	0	0	0	0	0	0	0	0	0	1	0	0	0	0	0	0	1	1	0	0	1	2	0	0	0	1	0	0	0	1	1	0	0	0	0	0	0	0	0	0	0	0	0	0	0	0	0	0	0	1	0	1	0	0	2	0	0	0	1	0	0	0	0	0	0	0	0	0	0	0	0	0	0	0	1	0	1	0	0	0	0	1	0	0	0	2	0	0	1	1	0	1	1	0	2	0	0	0	0	0	0	0	0	0	0	0	0	0	0	0	0	0	1	0	0	0	0	0	0	0	0	0	0	0	0	0	0	0	0	0	0	0	0	0	0	0	0	0	0	0	0	0	0	0	0	0	0	1	0	0	0	1	0	0	0	0	0	0	0	2	0	1	0	0	0	0	0	0	0	0	0	0	0	0	0	2	0	0	0	0	0	0	0	0	0	0	0	1	0	0	0	0	1	0	1	0	0	0	0	0	0	0	0	0	0	0	0	0	0	0	1	0	0	0	0	0	0	0	2	0	1	1	0	0	2	1	0	0	0	0	1	0	1	0	0	0	0	0	1	0	0	1	1	0	0	0	0	0	0	0	1	0	1	0	0	0	0	0	0	0	1	1	0	1	0	0	0	1	0	0	0	0	0	0	0	0	0	0
Non-outlier-11947	ssa08	6023532	6044598	21066	<DUP>	intergenic_region	MODIFIER	LOC106610027-tacr3	-0.00979825	200	163	0.815	248	7	2	32	2	0	0.964981	0.0272374	0.0077821	0.941176	0.0588235	0	0	0	0	0	0	0	0	0	0	0	0	1	0	0	0	0	0	0	0	0	0	0	0	0	0	0	0	0	0	0	0	0	0	0	0	0	1	0	0	0	0	0	0	0	0	0	0	0	0	0	0	0	0	0	0	0	0	0	0	0	0	0	2	0	0	0	0	0	0	0	0	0	0	0	0	0	0	0	0	0	0	0	2	0	0	0	1	0	0	0	0	0	0	0	0	0	0	0	0	0	0	0	0	0	0	0	0	0	0	0	0	1	0	0	0	0	0	0	0	0	0	0	0	0	0	0	0	0	0	0	0	0	0	0	0	0	0	0	0	0	0	0	0	0	0	0	0	0	0	0	0	0	0	0	0	0	0	0	0	0	0	0	0	0	1	0	0	0	0	0	0	0	0	0	0	0	0	0	0	0	0	0	0	0	0	0	0	0	0	0	0	0	0	0	0	0	0	0	0	0	0	0	0	0	0	0	0	0	0	0	0	0	0	0	0	0	0	0	0	0	0	0	0	0	0	1	0	0	1	0	0	0	0	0	0	0	0	0	0	0	0	0	0	0	0	0	0	0	0	0	0	0	0	0	0	0	0	0	0	0	0	0	0	0	0	0	0	0	1	0	0	0	0	1	0	0	0	0	0	0	0	0	0	0	0	0	0	0	0	0	0
Non-outlier-11948	ssa11	62575023	62576142	-1119	<DEL>	intergenic_region	MODIFIER	LOC106563159-LOC106563160	-0.00992682	200	163	0.815	188	54	15	23	10	1	0.731518	0.210117	0.0583658	0.676471	0.294118	0.0294118	0	0	1	0	0	1	0	0	1	1	0	1	0	0	0	0	0	0	0	1	1	1	0	0	0	0	2	1	0	0	0	2	0	0	1	0	0	1	0	0	0	1	0	1	0	2	0	1	0	0	1	1	1	0	2	0	0	1	1	0	0	1	0	0	0	0	0	1	0	0	0	0	0	0	0	0	0	0	0	0	1	1	0	0	0	0	1	0	0	0	1	0	0	1	0	0	0	0	0	1	2	0	0	0	0	0	0	2	0	0	0	0	1	0	0	2	0	0	0	0	2	1	0	0	0	0	1	0	0	0	1	1	0	1	0	0	0	1	1	0	0	0	2	0	0	0	1	0	0	0	0	0	0	0	1	1	0	0	0	0	0	1	0	0	1	0	0	0	0	0	1	0	0	0	0	0	0	0	0	0	0	0	0	0	1	0	0	0	0	0	0	0	2	1	0	0	2	0	0	0	1	0	0	1	0	0	0	0	0	0	1	1	0	0	0	0	0	0	0	0	0	0	0	0	0	0	0	1	0	0	1	1	0	0	0	0	0	2	0	0	0	1	1	0	2	0	1	1	0	0	0	0	0	2	2	0	0	1	1	0	2	0	0	0	0	0	1	0	1	1	0	0	1	1	0	0	1	0	0	0	0	0	0	0	0	1	0	0	1	0	0
Non-outlier-11949	ssa14	89304550	89306393	-1843	<DEL>	downstream_gene_variant	MODIFIER	LOC106570721	-0.00994455	200	163	0.815	205	42	10	26	7	1	0.797665	0.163424	0.0389105	0.764706	0.205882	0.0294118	0	0	0	0	0	0	0	1	0	0	0	0	0	1	0	0	0	0	0	0	0	0	1	0	1	0	0	0	1	0	2	1	0	1	1	0	2	0	0	0	0	0	1	0	0	1	0	0	0	0	0	0	0	0	0	0	0	0	0	0	0	0	0	0	0	0	2	0	0	0	0	1	0	0	0	0	0	0	0	0	0	0	1	0	0	0	0	0	0	1	0	0	0	0	0	0	0	0	2	0	2	0	1	0	0	0	0	0	0	0	0	0	0	1	0	0	0	2	0	2	1	1	2	0	1	0	0	0	1	1	1	0	0	0	0	0	0	0	0	1	2	0	1	0	0	0	0	0	0	1	0	1	0	0	0	0	0	0	0	0	0	1	0	0	1	1	1	0	0	1	0	0	1	0	0	0	0	0	0	0	0	0	0	0	0	1	0	1	1	0	1	0	0	0	0	0	1	2	0	0	0	0	0	0	0	0	0	0	0	1	0	0	0	0	0	0	0	0	1	0	0	1	0	0	0	0	0	0	0	0	0	0	0	0	0	0	0	0	1	0	1	0	0	0	0	0	0	0	0	1	0	0	0	0	0	0	0	0	0	0	0	0	0	0	2	1	0	1	0	0	1	0	0	0	0	0	0	0	0	0	1	1	0	0	0	0	0	1	1	0	0
Non-outlier-11950	ssa05	62324976	62330051	-5075	<DEL>	intergenic_region	MODIFIER	LOC106605496-LOC106605502	-0.0100054	200	163	0.815	178	61	18	23	8	3	0.692607	0.237354	0.0700389	0.676471	0.235294	0.0882353	2	0	0	1	0	1	0	2	1	0	1	0	0	2	0	0	0	1	0	2	1	0	0	0	0	0	0	1	0	1	1	1	0	0	0	2	0	1	0	0	1	0	1	0	0	0	0	0	1	2	0	0	0	0	0	0	0	0	0	1	1	0	0	0	0	1	0	0	0	0	0	1	0	0	0	0	0	0	0	0	0	1	0	0	0	1	0	1	0	0	0	1	0	1	0	0	0	2	0	0	0	2	0	1	1	2	2	0	0	0	0	0	0	1	1	1	0	0	0	0	0	1	0	0	1	0	0	1	1	1	1	0	0	0	0	0	2	1	0	0	0	0	0	0	0	0	1	0	1	0	0	0	0	0	0	0	0	1	1	0	0	0	0	0	1	1	1	0	2	0	0	0	0	1	2	1	1	0	0	2	0	0	0	0	1	0	0	0	0	1	0	0	0	0	0	0	0	2	0	1	2	1	0	0	0	0	0	0	1	0	0	0	0	0	0	0	1	0	1	0	0	0	0	0	0	0	0	0	1	0	0	1	1	0	0	0	0	0	0	0	1	0	0	0	2	1	0	0	1	0	1	1	1	0	2	0	0	0	0	1	0	0	0	0	0	0	0	0	0	0	1	1	0	0	1	0	0	0	0	0	1	1	0	2	0	1	0	0	2	1	2
Non-outlier-11951	ssa06	25259273	25260796	1523	<DUP>	splice_donor_variant&splice_region_variant&intron_variant&non_coding_transcript_exon_variant	HIGH	LOC106606910	-0.0100942	200	163	0.815	175	63	19	23	8	3	0.680934	0.245136	0.07393	0.676471	0.235294	0.0882353	1	1	0	2	1	0	0	0	0	0	1	0	0	0	0	1	0	1	1	0	0	0	1	0	0	0	0	1	0	0	0	0	1	1	0	0	0	1	0	0	0	0	0	0	1	0	1	0	0	0	1	1	2	2	1	0	0	0	0	0	0	0	0	0	0	0	0	1	2	1	0	0	0	0	0	0	0	0	1	0	1	1	0	0	0	0	1	2	0	0	0	0	1	1	0	1	0	0	1	0	0	0	0	0	1	2	0	0	0	0	0	1	0	0	2	0	0	1	0	0	0	1	2	2	0	1	1	0	0	0	1	0	0	0	0	0	0	1	0	0	0	0	0	0	0	0	0	0	1	1	0	1	0	0	0	0	1	1	1	0	1	0	2	1	1	0	0	0	0	0	0	0	0	0	1	0	2	0	0	0	0	0	0	0	1	0	0	0	0	0	2	0	0	0	0	0	0	0	0	2	1	1	1	0	1	0	0	0	1	1	1	1	0	0	0	0	1	0	0	1	0	1	2	0	2	0	1	0	0	1	2	0	0	1	1	2	0	1	0	0	0	1	0	0	0	0	2	2	0	0	0	0	0	0	0	0	0	0	0	0	1	1	0	0	0	0	0	0	0	0	0	1	0	1	0	1	0	0	0	1	0	0	0	2	1	0	2	1	2	0	0
Non-outlier-11952	ssa21	493943	494484	-541	<DEL>	intron_variant	MODIFIER	LOC106581613	-0.0101369	200	163	0.815	192	53	12	26	5	3	0.747082	0.206226	0.0466926	0.764706	0.147059	0.0882353	1	0	1	0	1	1	0	1	0	1	0	0	1	0	0	0	0	0	0	0	0	0	0	0	0	1	0	0	0	0	2	1	1	0	0	0	0	0	2	0	1	0	1	0	0	0	0	0	0	0	0	0	0	0	0	0	1	0	0	0	0	0	0	0	0	1	0	1	0	0	0	0	0	0	0	0	0	1	0	0	1	0	1	0	0	1	0	1	0	0	1	1	1	0	0	1	0	2	1	0	0	0	0	1	0	1	0	0	0	2	0	1	0	0	0	0	0	2	0	1	2	0	2	0	0	0	0	0	1	0	0	0	0	0	0	0	0	0	0	0	0	0	0	0	2	0	0	0	0	0	0	1	1	0	2	0	0	1	0	0	0	0	1	0	0	0	0	0	0	1	0	0	0	1	0	0	1	0	1	0	0	0	1	0	0	1	0	2	0	1	0	1	0	0	0	0	0	0	1	0	1	0	0	0	2	2	0	0	0	0	0	0	0	0	0	0	0	0	0	0	0	0	0	1	1	1	0	0	1	0	0	0	0	0	0	0	1	0	0	0	0	0	0	0	0	1	1	1	0	0	0	1	0	0	0	0	0	0	0	0	0	0	0	2	0	1	0	0	0	0	0	0	0	0	2	1	1	0	0	0	0	1	0	2	0	0	0	0	1	0	0
Non-outlier-11953	ssa04	16977166	16977308	-142	<DEL>	downstream_gene_variant	MODIFIER	LOC106602561	-0.0102537	200	163	0.815	183	57	17	23	10	1	0.712062	0.22179	0.0661479	0.676471	0.294118	0.0294118	1	0	1	1	2	0	0	0	0	0	0	1	1	0	2	0	0	0	0	1	1	1	0	0	0	1	0	0	1	0	0	0	0	0	0	0	2	0	0	0	0	0	0	0	1	0	0	0	0	0	0	0	0	0	0	0	0	0	0	0	1	0	0	1	0	2	0	0	0	0	0	0	1	0	1	0	0	1	0	0	0	1	0	1	0	0	1	1	0	0	0	1	0	0	2	0	0	1	0	0	0	0	1	1	0	0	1	0	0	1	1	0	1	0	1	2	0	0	0	0	1	0	0	0	1	0	0	0	0	0	2	1	1	1	1	0	0	1	0	0	0	0	0	0	0	0	0	1	0	0	0	1	0	0	0	0	1	0	0	0	1	0	0	0	0	0	0	2	0	1	0	1	0	1	1	0	0	0	0	2	0	0	1	0	0	1	2	0	0	0	1	0	0	0	0	0	1	0	0	0	0	0	0	0	1	0	0	0	0	0	2	0	0	0	0	0	0	0	0	2	0	0	0	0	1	0	0	0	2	0	0	2	2	2	0	0	2	0	0	0	0	0	0	0	1	1	0	0	1	0	1	1	1	0	0	1	0	0	1	0	0	1	0	0	0	0	0	0	1	1	1	0	1	0	1	0	0	1	0	0	0	1	0	0	0	2	1	0	0	0	0
Non-outlier-11954	ssa09	30195325	30195636	-311	<DEL>	intergenic_region	MODIFIER	LOC106611160-LOC106611161	-0.0103091	200	163	0.815	219	33	5	30	2	2	0.85214	0.128405	0.0194553	0.882353	0.0588235	0.0588235	0	0	0	1	0	0	0	0	0	1	0	0	0	1	0	1	0	0	0	1	0	0	0	0	0	0	0	0	0	0	0	0	0	0	0	0	0	0	0	1	0	1	0	0	0	0	0	1	0	0	0	0	0	0	0	0	0	0	2	0	0	0	0	1	0	0	0	0	0	0	0	0	0	0	0	0	0	0	0	0	0	0	0	0	0	1	0	0	0	0	0	0	0	0	1	1	0	0	0	0	2	0	1	0	0	0	0	1	0	0	0	0	0	0	0	0	0	0	0	0	0	0	0	0	1	0	0	0	0	0	0	0	0	0	0	0	1	0	0	1	0	0	0	0	0	0	0	1	0	0	0	0	0	0	0	0	1	1	0	0	0	1	1	1	1	0	0	0	0	0	0	0	0	0	0	0	0	0	0	2	1	0	0	0	0	0	0	0	0	0	0	1	0	0	0	0	0	0	1	0	0	0	0	0	0	0	0	0	0	1	0	0	0	0	0	0	0	0	0	0	1	1	1	0	0	1	0	2	0	0	0	2	0	0	1	0	0	0	0	0	0	0	0	0	0	0	0	0	0	0	0	0	0	0	0	0	0	0	0	0	0	0	0	0	0	0	1	0	0	0	0	0	0	2	0	0	0	0	1	0	0	0	2	0	0	0	0	0	0	0	0
Non-outlier-11955	ssa12	11714321	11714471	-150	<DEL>	intergenic_region	MODIFIER	LOC106564436-LOC106564435	-0.0104569	200	163	0.815	199	47	11	27	5	2	0.774319	0.182879	0.0428016	0.794118	0.147059	0.0588235	0	0	0	0	0	0	0	0	0	1	0	0	0	0	0	0	0	0	0	1	0	0	1	0	0	0	0	0	1	0	1	0	0	0	0	0	1	0	0	0	0	1	0	0	1	0	0	0	0	0	0	0	0	0	0	0	0	0	0	0	2	0	0	1	2	0	0	0	0	0	0	0	0	0	1	1	0	0	2	0	0	2	1	0	0	1	1	0	0	0	0	0	0	0	0	0	0	2	0	0	0	0	0	1	0	0	0	0	0	0	1	0	1	0	1	0	0	0	0	0	0	2	0	2	0	0	0	1	0	2	1	0	0	1	0	0	0	1	0	0	0	1	0	0	1	1	0	1	0	0	0	1	0	0	0	2	0	0	0	1	0	0	0	0	0	1	1	0	1	0	1	0	1	0	0	2	0	0	0	0	0	0	0	0	0	0	0	0	0	0	1	0	0	0	1	0	1	0	0	0	0	0	0	0	0	0	1	0	0	0	1	0	0	0	0	0	0	0	1	0	0	0	0	0	0	1	0	0	1	0	1	0	1	0	0	0	0	0	0	0	1	0	0	0	0	2	0	1	0	0	1	0	0	0	0	1	0	0	2	2	0	0	0	1	1	0	0	0	0	0	0	0	0	0	0	0	0	0	0	0	0	1	0	0	1	0	0	0	0	1	0
Non-outlier-11956	ssa13	77750517	77750902	-385	<DEL>	intergenic_region	MODIFIER	LOC106568060-LOC106567883	-0.0104665	200	163	0.815	84	92	81	9	17	8	0.326848	0.357977	0.315175	0.264706	0.5	0.235294	1	1	0	1	2	0	0	0	1	0	0	1	1	1	0	0	1	0	1	2	2	1	1	1	1	0	0	2	1	1	0	2	2	1	0	2	0	2	0	2	1	2	1	0	2	2	2	2	2	2	2	2	2	1	0	0	1	0	0	1	1	2	2	0	0	1	0	2	0	1	0	0	2	2	1	2	1	2	1	1	2	0	1	1	1	1	2	1	0	1	2	2	0	1	2	0	1	0	0	0	2	1	0	1	1	1	1	0	2	2	1	0	2	1	1	0	0	1	1	0	1	0	0	0	2	2	1	0	2	1	0	1	1	2	1	0	2	2	1	1	1	2	0	2	2	0	1	1	1	1	0	1	2	1	0	2	1	1	2	2	2	2	1	2	2	2	2	0	0	1	1	2	1	2	1	2	0	2	0	2	1	2	2	0	2	1	1	0	1	2	0	0	2	0	1	2	0	2	0	1	2	2	1	0	0	2	0	0	1	0	0	0	1	0	2	0	0	1	1	0	0	1	2	2	0	2	1	2	1	2	2	1	1	1	1	2	0	0	1	0	0	0	0	0	0	2	0	2	1	2	1	1	1	1	2	0	0	1	0	0	0	1	1	2	2	2	1	0	1	1	0	1	0	0	2	1	2	1	1	1	2	0	1	1	2	1	0	1	2	1	1
Non-outlier-11957	ssa15	44690847	44691094	-247	<DEL>	intron_variant	MODIFIER	LOC106571626	-0.010524	200	163	0.815	112	91	54	14	13	7	0.435798	0.354086	0.210117	0.411765	0.382353	0.205882	1	0	1	1	1	0	0	2	0	1	1	2	0	0	0	1	0	2	2	0	0	0	0	0	0	1	0	0	2	1	2	2	1	0	0	1	0	1	1	0	0	2	0	2	1	0	2	0	1	2	0	1	1	2	1	0	1	0	0	0	0	0	2	1	0	1	0	1	1	0	1	0	0	2	1	1	0	0	0	1	1	1	1	0	2	1	0	0	2	2	1	1	1	1	2	2	1	1	1	0	2	2	0	2	1	1	1	1	0	1	1	0	1	1	2	2	0	2	2	1	0	0	2	2	0	0	1	0	2	1	1	0	0	1	0	2	0	0	0	1	0	1	0	0	0	0	0	1	0	0	0	1	0	0	1	0	0	0	1	0	0	0	1	0	1	0	0	1	1	1	2	1	1	1	1	2	0	0	0	2	2	0	1	2	0	2	0	1	1	0	2	0	2	2	1	1	1	1	1	1	1	1	0	1	0	0	2	2	0	2	1	0	1	0	0	2	0	2	1	1	0	2	1	0	0	0	2	0	1	2	0	0	1	0	0	2	1	2	2	0	2	2	1	2	1	0	2	0	1	0	0	0	0	0	1	1	0	0	2	1	1	1	0	0	0	1	0	0	1	1	1	0	0	1	0	1	0	1	0	0	2	1	1	1	0	2	2	2	2	2	0
Non-outlier-11958	ssa09	19775959	19776689	-730	<DEL>	intergenic_region	MODIFIER	LOC106610908-LOC106610847	-0.0106378	200	163	0.815	167	66	24	22	9	3	0.649805	0.256809	0.0933852	0.647059	0.264706	0.0882353	2	0	1	0	0	0	0	0	0	0	0	0	0	0	0	1	1	1	2	1	1	0	0	0	1	0	0	0	0	0	2	0	0	0	0	0	1	0	2	1	0	1	0	0	1	0	0	1	1	2	0	0	0	1	0	1	0	1	0	1	2	0	2	0	1	0	0	1	2	0	1	0	0	0	0	0	1	1	1	0	2	1	2	1	0	1	0	0	0	1	2	2	1	0	0	1	0	0	0	1	0	0	0	0	1	0	1	0	1	0	0	0	1	0	1	0	0	0	0	0	0	0	0	0	0	0	0	0	0	1	0	0	0	0	0	0	0	2	1	2	0	0	0	2	0	0	0	0	1	0	0	1	0	0	0	0	0	0	1	0	0	1	0	1	0	2	0	1	0	1	0	0	0	0	0	0	1	0	0	0	0	0	0	0	0	0	1	0	1	0	1	1	0	0	1	1	0	0	1	0	1	0	0	0	1	0	0	0	0	0	0	0	2	0	0	1	0	1	0	0	0	1	1	0	2	2	0	0	0	0	0	2	2	0	0	2	2	0	0	2	0	1	1	1	1	1	1	0	1	0	0	0	0	0	0	1	0	1	0	1	1	0	2	1	0	1	0	0	0	0	0	0	0	0	0	1	0	0	0	0	0	0	2	0	0	1	0	2	1	1	0
Non-outlier-11959	ssa26	5675613	5676262	-649	<DEL>	intron_variant	MODIFIER	LOC106587057	-0.0106999	200	163	0.815	161	65	31	21	8	5	0.626459	0.252918	0.120623	0.617647	0.235294	0.147059	0	1	1	1	0	0	0	0	0	0	0	1	0	0	0	1	0	1	0	2	0	2	0	0	0	0	0	1	2	2	0	0	2	1	0	1	2	0	0	0	1	0	0	0	2	1	1	1	0	1	1	0	1	2	0	1	0	0	0	1	1	0	0	0	1	0	1	0	0	0	2	0	0	1	0	0	0	1	1	0	0	1	1	0	1	0	2	0	0	0	1	2	0	0	1	0	0	0	1	0	0	0	0	1	0	0	0	0	2	0	0	0	1	2	0	1	0	0	1	0	1	0	1	0	1	0	0	0	0	0	0	0	2	0	0	0	0	1	0	0	0	0	0	0	0	0	0	0	1	0	0	1	0	0	1	0	0	1	2	1	2	0	0	1	0	0	0	0	0	1	0	0	0	1	0	1	1	0	0	0	2	0	0	0	0	0	2	0	0	0	0	0	0	0	0	0	0	2	1	0	0	0	2	2	2	1	1	0	1	1	2	0	0	2	0	2	1	2	1	0	2	1	0	1	0	1	0	0	0	1	0	2	0	0	1	1	0	2	0	0	0	0	0	0	2	2	1	0	0	0	0	0	0	1	0	1	1	0	1	2	0	0	1	0	0	0	2	1	1	2	0	0	0	1	0	0	0	0	2	2	0	1	0	0	0	1	0	0	0	1	0
Non-outlier-11960	ssa20	47583354	47583507	-153	<DEL>	intergenic_region	MODIFIER	LOC106580804-LOC106580805	-0.0107095	200	163	0.815	122	84	51	16	10	8	0.474708	0.326848	0.198444	0.470588	0.294118	0.235294	1	1	0	1	0	2	0	2	2	1	1	1	0	1	2	1	0	2	0	1	1	0	2	0	0	0	1	1	1	2	0	2	0	0	0	0	0	0	1	2	1	0	2	1	0	2	0	1	0	1	1	0	1	0	2	0	0	1	1	1	2	0	1	1	2	1	0	0	0	0	1	0	0	0	1	1	1	0	0	2	0	0	1	0	1	1	1	1	2	1	0	0	2	1	0	0	1	2	0	0	2	2	0	1	1	0	0	1	1	1	1	0	0	2	1	0	0	2	2	1	0	0	0	0	1	1	1	0	1	1	1	0	1	2	0	1	2	0	1	0	1	1	0	0	1	2	2	1	0	0	0	1	1	0	0	1	0	0	0	2	0	0	1	0	0	0	1	0	2	0	2	0	2	0	0	1	0	0	1	0	1	0	1	0	2	1	0	0	2	1	2	2	2	0	0	0	2	0	1	1	0	2	0	0	0	1	1	0	0	1	0	0	0	1	2	0	0	2	2	0	0	2	2	0	0	0	0	0	2	1	2	0	2	0	2	0	0	1	2	1	0	0	0	1	1	0	1	0	2	2	0	0	0	0	1	1	2	0	1	2	1	1	0	2	0	2	2	1	1	0	1	1	2	0	2	0	2	0	0	0	0	0	2	1	0	0	0	1	1	0	0
Non-outlier-11961	ssa24	24738522	24739944	-1422	<DEL>	upstream_gene_variant	MODIFIER	LOC106585464	-0.0109765	200	163	0.815	93	83	81	9	17	8	0.361868	0.322957	0.315175	0.264706	0.5	0.235294	1	1	1	1	1	2	1	2	2	0	0	1	0	1	0	2	1	0	2	2	1	0	1	0	0	2	1	0	0	1	0	1	2	0	0	1	1	1	0	2	0	0	0	0	1	2	1	0	0	0	2	1	2	0	0	0	1	2	2	1	0	1	0	0	2	1	2	1	0	2	0	0	1	2	0	2	1	2	2	0	1	1	1	1	0	0	1	0	0	1	2	2	1	2	0	1	0	0	2	1	1	0	2	2	2	1	2	0	0	1	2	0	0	0	1	0	0	1	0	1	2	0	1	2	2	2	2	1	1	1	0	2	2	2	0	0	0	1	2	0	2	0	2	2	2	2	1	1	2	2	1	2	0	2	2	0	1	1	1	0	0	2	0	1	0	2	0	0	0	0	2	0	1	1	1	0	2	0	2	0	0	0	0	1	1	0	1	2	2	2	0	0	1	0	1	0	2	1	1	1	0	0	2	0	1	0	2	1	1	2	0	2	0	1	0	1	2	0	2	0	0	2	1	2	1	0	0	2	1	2	2	2	1	1	2	0	2	2	1	1	2	2	2	2	0	1	1	2	0	1	2	2	2	0	1	1	1	0	0	2	1	1	1	2	0	1	2	0	2	1	1	1	2	2	0	1	1	2	1	1	0	1	1	1	0	0	1	1	2	0	1
Non-outlier-11962	ssa24	9520731	9520900	-169	<DEL>	intron_variant	MODIFIER	zmat4	-0.0112445	200	163	0.815	70	83	104	11	8	15	0.272374	0.322957	0.404669	0.323529	0.235294	0.441176	0	2	2	0	2	1	1	2	1	2	0	2	2	1	1	2	2	2	2	2	2	0	0	1	1	2	2	1	0	2	0	0	2	0	0	0	2	1	1	0	0	1	1	1	1	2	1	1	2	1	0	1	0	2	0	0	2	1	0	1	2	1	0	0	1	0	2	0	1	1	0	1	0	1	1	1	1	2	2	1	1	0	0	2	2	1	0	2	1	2	0	1	2	1	2	1	0	2	2	1	0	0	1	2	2	1	2	0	1	2	1	0	2	2	2	0	2	2	0	0	0	0	2	2	1	2	2	2	2	0	1	1	1	1	2	1	0	0	2	1	0	2	2	1	1	2	2	2	2	1	2	1	1	0	1	2	2	2	0	2	0	0	2	1	2	1	1	1	2	1	1	0	2	2	2	0	1	0	0	1	1	0	2	0	2	1	2	1	1	0	0	0	2	1	2	2	1	2	2	2	0	2	0	2	0	2	2	2	2	2	2	0	1	2	1	2	2	0	0	2	2	2	2	0	1	2	1	0	1	0	2	0	1	2	2	2	0	2	2	1	1	2	2	2	1	1	1	1	0	1	1	0	0	2	2	1	0	1	0	2	1	0	1	2	0	0	2	2	2	2	2	1	2	2	0	1	0	2	0	0	2	1	0	0	1	2	2	2	0	2	1
Non-outlier-11963	ssa02	28919641	28919850	-209	<DEL>	upstream_gene_variant	MODIFIER	LOC106582995	-0.0112866	200	163	0.815	95	78	84	10	16	8	0.36965	0.303502	0.326848	0.294118	0.470588	0.235294	1	2	2	1	1	1	1	2	0	1	1	1	0	1	0	2	1	0	2	2	2	1	1	0	0	2	2	0	2	0	2	0	0	0	0	2	1	0	0	1	2	0	2	1	2	2	2	2	2	0	2	2	2	0	2	2	0	0	1	2	1	0	2	2	0	1	2	0	2	2	2	1	0	1	1	0	0	0	0	1	2	2	1	0	2	2	2	0	1	0	0	0	0	1	2	1	1	2	0	0	0	0	1	1	1	0	0	0	0	2	2	0	0	1	1	2	2	1	1	2	2	1	2	0	1	1	1	1	1	2	1	1	2	1	0	1	0	1	2	0	2	0	1	2	0	0	2	1	0	2	0	2	0	0	2	0	2	0	1	2	1	0	0	0	2	0	2	0	1	1	2	1	1	0	0	1	1	2	0	2	0	2	1	0	2	0	2	0	0	2	0	2	2	0	2	0	0	0	0	0	1	0	0	1	2	2	1	2	0	1	0	1	0	1	0	1	0	2	1	0	1	2	1	2	0	2	0	2	2	0	1	1	1	0	1	0	0	2	0	2	1	1	1	1	0	1	2	1	0	2	2	0	2	0	2	1	1	1	0	2	1	1	2	0	1	1	1	0	1	1	2	2	0	1	1	2	2	1	1	0	1	1	1	1	0	0	0	2	0	0	2
Non-outlier-11964	ssa09	26493236	26493627	-391	<DEL>	upstream_gene_variant	MODIFIER	LOC106610943	-0.01129	200	163	0.815	232	18	7	31	2	1	0.902724	0.0700389	0.0272374	0.911765	0.0588235	0.0294118	0	0	0	0	0	0	0	0	0	0	1	0	0	0	0	0	0	0	2	0	0	0	0	0	0	0	0	0	0	1	0	0	0	2	0	0	0	0	0	0	0	0	0	0	0	0	0	0	0	1	0	0	0	0	0	0	0	0	0	0	0	0	0	0	0	0	0	2	0	0	0	2	0	0	0	1	0	0	0	0	0	0	0	1	0	0	1	0	0	0	0	0	0	0	0	0	2	0	0	0	0	1	0	0	0	0	0	0	1	1	0	0	0	0	0	0	1	0	0	0	1	0	0	0	0	0	0	0	0	0	0	0	0	0	0	0	0	0	0	0	0	0	0	0	0	0	0	0	0	0	0	0	0	0	0	0	0	0	0	0	0	0	0	0	0	0	0	0	0	1	0	0	1	0	0	0	0	0	0	0	0	0	0	0	0	0	0	0	0	0	0	0	0	0	0	0	0	0	0	0	0	0	1	0	0	2	0	0	0	0	0	1	0	0	0	0	0	2	0	1	0	0	0	0	0	0	0	0	0	0	0	0	0	1	0	1	0	0	0	0	0	0	0	0	0	0	0	0	0	0	0	0	0	0	0	0	0	0	0	0	0	0	0	0	0	0	1	0	0	0	0	0	0	2	0	0	0	0	0	0	0	0	0	0	0	0	1	0	0	0	0
Non-outlier-11965	ssa28	22309063	22309472	-409	<DEL>	intergenic_region	MODIFIER	golga4-LOC106589735	-0.0113406	200	163	0.815	48	76	133	8	6	20	0.18677	0.29572	0.51751	0.235294	0.176471	0.588235	2	1	2	2	1	2	1	2	0	1	0	1	2	1	2	2	1	1	2	2	2	2	2	0	1	2	1	2	1	1	2	2	1	2	1	1	2	0	1	1	0	2	2	1	2	2	0	2	2	2	0	0	1	1	2	2	1	1	2	1	0	1	2	2	2	2	1	2	0	2	2	1	2	1	0	2	1	1	0	2	2	2	2	2	2	2	0	2	2	2	2	2	2	2	1	2	2	2	0	2	1	2	1	1	1	2	1	0	2	2	1	0	1	2	2	2	2	2	2	2	2	2	2	2	1	1	1	2	2	0	2	2	2	2	2	1	1	0	0	2	1	0	2	2	2	2	2	2	2	0	0	1	2	1	0	1	1	1	1	1	1	0	0	2	1	1	2	2	2	2	1	2	2	2	0	2	2	0	0	2	0	1	2	0	1	2	2	1	0	2	0	2	2	0	2	2	2	2	2	1	1	1	1	0	0	2	2	0	1	1	2	0	2	1	2	1	1	0	2	2	0	2	2	0	0	2	0	1	2	2	0	0	2	2	1	2	2	1	2	0	2	1	1	1	2	1	0	0	0	2	2	2	2	1	1	1	2	1	1	2	2	0	2	1	2	1	2	0	2	2	2	2	2	2	2	2	2	0	2	2	1	0	0	2	1	0	0	2	2	0	2
Non-outlier-11966	ssa11	85936388	85938122	-1734	<DEL>	intergenic_region	MODIFIER	LOC106563820-LOC106563826	-0.0114845	200	163	0.815	245	10	2	33	0	1	0.953307	0.0389105	0.0077821	0.970588	0	0.0294118	0	0	0	0	0	0	0	0	0	0	0	0	0	0	0	0	0	0	0	0	0	0	0	0	0	0	1	0	0	0	0	0	0	0	0	0	0	0	0	0	0	0	0	0	0	0	0	0	0	0	0	0	0	0	0	0	0	0	1	1	0	0	0	0	2	0	0	0	0	0	0	0	0	0	0	0	0	0	0	1	0	0	0	0	0	0	0	0	0	0	0	0	0	0	0	0	0	0	0	0	0	0	0	0	1	0	0	0	0	0	0	0	0	0	0	0	0	0	0	0	0	0	0	0	1	0	0	0	0	0	0	0	0	0	0	0	0	0	0	0	0	0	0	0	0	0	0	0	0	0	0	0	0	0	0	2	0	0	0	1	0	0	0	0	1	0	0	0	0	0	0	0	0	0	0	0	0	0	0	0	0	0	0	0	0	0	0	0	0	0	0	0	0	0	0	0	0	0	1	0	0	0	0	0	0	0	0	0	0	0	0	0	0	0	0	0	0	0	0	0	0	0	0	0	0	0	0	0	0	0	0	0	0	0	0	0	0	0	0	0	0	0	0	0	0	0	0	0	0	0	1	0	0	0	0	0	0	0	0	0	0	0	0	2	0	0	0	0	0	0	0	0	0	0	0	0	0	0	0	0	0	0	0	0	0	0	0	0	0	0	0
Non-outlier-11967	ssa03	65051875	65052066	-191	<DEL>	intron_variant	MODIFIER	LOC106601213	-0.0119896	200	163	0.815	208	32	17	26	7	1	0.809339	0.124514	0.0661479	0.764706	0.205882	0.0294118	0	0	0	0	0	0	0	0	0	0	0	2	2	0	0	0	1	0	0	1	0	0	0	1	0	0	2	0	0	0	0	0	0	0	0	0	0	0	0	0	0	0	0	0	0	0	0	0	0	0	0	0	1	0	0	1	1	0	0	0	0	1	1	1	0	0	0	0	0	1	0	0	0	0	1	0	0	0	2	0	0	1	1	0	0	0	0	0	0	0	0	0	0	0	0	0	0	0	2	0	0	1	0	0	0	0	1	0	0	0	2	1	0	0	0	1	0	0	0	2	0	0	1	0	0	0	1	0	0	0	0	0	1	0	0	0	0	1	0	0	2	0	0	0	0	0	0	1	0	0	0	0	0	0	0	0	0	2	0	0	0	0	0	0	0	0	0	0	0	0	0	0	0	0	0	1	0	0	0	0	0	0	0	1	2	0	0	2	0	0	0	0	0	0	1	1	0	0	0	0	0	0	0	2	0	0	0	0	0	0	0	0	0	0	0	0	1	0	0	0	1	0	2	0	1	2	0	2	0	0	0	0	0	0	1	0	0	0	0	0	0	0	0	0	0	0	0	0	0	1	0	0	0	1	2	0	2	0	0	0	0	0	0	0	0	1	1	1	0	1	1	1	2	0	0	0	0	0	1	0	0	0	0	0	0	0	0	0	0	0	0
Non-outlier-11968	ssa15	10017494	10018220	-726	<DEL>	intergenic_region	MODIFIER	LOC106570978-LOC106570974	-0.0123742	200	163	0.815	134	60	63	19	6	9	0.521401	0.233463	0.245136	0.558824	0.176471	0.264706	1	0	2	1	0	2	1	0	1	2	0	1	2	1	2	0	2	0	2	2	1	1	0	0	0	1	1	0	1	0	1	1	0	0	0	1	0	1	0	0	0	0	0	2	0	0	0	1	0	2	0	2	0	2	2	1	0	0	2	0	2	1	0	0	2	0	2	0	0	0	0	0	2	2	2	0	0	0	0	0	0	0	2	1	0	0	0	0	0	0	0	1	1	1	0	2	2	0	0	2	1	0	1	0	2	0	2	0	0	0	1	1	2	1	0	0	1	0	0	2	0	0	2	1	2	0	2	0	0	2	0	2	1	0	2	0	0	0	1	0	0	2	0	2	0	0	1	1	2	0	1	1	2	0	1	0	2	0	0	0	0	2	0	2	1	0	1	1	1	0	0	1	0	0	0	0	2	1	1	0	0	0	0	0	0	0	0	2	2	2	1	0	2	2	0	0	0	0	2	1	0	1	0	0	0	0	0	0	1	0	2	0	0	1	0	1	1	2	0	0	2	2	0	1	1	0	0	1	1	2	1	2	0	2	0	2	0	0	0	1	1	1	2	1	2	0	2	2	2	0	0	0	0	2	0	2	1	0	1	2	0	0	0	1	0	0	2	0	0	0	0	2	0	0	2	2	2	0	1	2	0	0	2	0	1	0	2	0	1	0	1
Non-outlier-11969	ssa22	30067107	30067571	-464	<DEL>	intron_variant	MODIFIER	LOC106583187	-0.0125836	200	163	0.815	246	8	3	33	0	1	0.957198	0.0311284	0.0116732	0.970588	0	0.0294118	0	0	0	0	0	0	0	0	2	0	0	0	0	0	0	0	0	0	0	0	0	0	0	0	0	0	0	0	0	0	0	0	0	0	0	0	0	0	0	0	0	0	0	1	0	0	0	0	0	0	2	0	0	0	0	0	0	0	0	0	0	0	0	0	0	0	0	0	0	0	0	0	0	0	0	0	0	0	0	0	0	0	0	0	0	0	1	0	0	0	0	0	0	0	2	0	0	0	1	0	0	0	0	0	0	0	0	0	0	0	0	0	0	0	0	0	0	0	0	0	0	0	0	0	0	0	0	0	1	1	0	0	0	0	0	0	0	0	0	0	0	0	0	0	0	0	1	0	0	0	0	0	0	0	0	0	0	0	0	0	0	0	0	0	0	0	0	0	0	0	0	0	0	0	0	0	0	0	0	0	0	0	0	0	0	0	0	0	0	0	0	0	0	0	0	0	0	0	0	0	0	0	0	0	0	0	0	0	0	0	0	1	0	0	0	0	0	0	0	0	0	0	0	0	0	0	0	0	0	0	0	0	0	0	0	0	0	0	0	0	0	0	0	0	0	0	0	0	0	0	0	0	0	0	0	0	1	0	0	0	0	0	0	0	0	0	0	0	0	0	0	0	0	0	0	0	0	0	0	0	0	0	0	0	0	0	0	0	0	2	0
Non-outlier-11970	ssa13	23132721	23136460	-3739	<DEL>	intergenic_region	MODIFIER	LOC106566902-LOC106566900	-0.0140809	200	163	0.815	22	11	224	2	4	28	0.0856031	0.0428016	0.871595	0.0588235	0.117647	0.823529	2	2	2	2	2	2	2	2	2	2	2	2	2	2	2	2	2	2	2	2	2	2	2	2	2	2	0	2	2	2	2	2	2	2	0	1	2	2	2	2	2	0	2	2	2	2	2	2	0	2	2	2	2	2	2	2	0	2	0	2	2	2	2	0	2	2	2	2	2	2	2	2	2	2	0	2	2	2	2	2	2	2	2	2	2	2	2	2	2	2	1	2	2	2	2	2	2	2	2	2	2	2	2	2	0	2	0	2	2	2	2	0	2	2	2	1	2	2	1	2	2	2	2	0	1	2	2	2	1	2	2	2	2	2	0	2	2	2	0	2	2	1	2	2	2	2	2	2	2	2	2	2	2	2	2	2	2	2	2	2	2	2	2	2	2	1	2	2	2	2	2	2	2	2	2	2	2	2	0	2	2	0	2	0	2	2	2	2	0	2	2	2	2	2	2	2	2	1	1	2	2	2	2	2	2	2	2	2	0	1	2	2	2	2	2	0	2	2	2	2	2	2	2	2	2	2	0	2	2	2	2	2	2	2	2	2	2	2	2	2	2	2	2	2	2	2	2	2	2	2	0	2	2	2	2	2	2	2	2	1	2	2	2	1	2	2	2	2	2	0	2	1	2	0	2	2	2	2	2	2	2	2	2	2	2	2	1	2	2	2	2
Non-outlier-11971	ssa12	73018153	73019209	1056	<INV>	intergenic_region	MODIFIER	LOC106565923-LOC106565730	-0.00780049	200	164	0.82	230	27	0	30	4	0	0.894942	0.105058	0	0.882353	0.117647	0	0	0	0	0	0	0	1	1	0	0	1	0	0	1	0	0	0	0	0	1	0	0	0	0	0	0	0	0	0	0	0	0	0	0	0	0	0	1	0	1	0	0	0	0	0	0	0	0	0	0	0	0	0	0	0	0	0	0	0	0	0	1	1	0	0	0	0	0	0	0	0	0	0	0	0	0	0	0	0	0	0	0	0	0	1	0	0	0	0	0	0	0	0	0	0	0	0	0	1	0	1	0	0	0	0	0	0	0	0	0	0	0	0	0	0	0	0	0	0	1	1	1	0	0	0	0	0	0	0	0	0	0	0	0	0	0	0	0	0	0	0	0	0	0	0	0	0	1	0	0	1	0	0	0	1	0	0	0	0	0	0	0	0	0	0	0	0	0	1	0	0	0	0	0	0	0	0	0	0	0	0	0	0	0	0	0	0	1	0	0	0	0	0	1	0	0	0	0	0	0	0	0	0	0	1	0	0	0	0	0	0	0	1	0	0	0	0	0	0	0	0	0	0	0	0	0	0	0	1	0	0	0	0	0	1	0	0	0	0	0	0	0	0	1	0	0	0	0	0	0	0	0	0	0	0	1	0	1	0	1	0	0	0	0	0	0	0	0	0	0	0	0	0	0	1	0	0	0	0	0	0	1	0	0	0	0	0	0	0	0	0
Non-outlier-11972	ssa22	6956326	6956551	-225	<DEL>	intron_variant	MODIFIER	LOC106582694	-0.00835379	200	164	0.82	182	67	8	23	11	0	0.708171	0.2607	0.0311284	0.676471	0.323529	0	0	0	0	0	0	0	0	1	0	0	0	0	0	0	0	1	0	0	0	0	1	0	1	1	0	1	1	1	0	1	1	0	1	1	0	2	0	0	1	0	0	0	0	0	1	0	1	1	0	0	0	1	0	1	0	1	0	1	1	0	0	1	0	1	0	1	0	0	0	0	0	0	0	0	0	0	0	0	1	0	0	1	1	0	1	0	2	0	0	0	0	1	0	0	1	0	0	0	0	0	0	0	0	0	0	0	0	1	0	0	0	0	1	0	1	0	1	0	0	0	0	0	0	0	0	0	1	0	1	0	1	0	0	0	0	1	0	2	2	0	1	1	1	0	0	0	1	0	1	0	1	0	1	0	0	0	1	0	0	1	0	0	0	0	1	0	0	0	2	0	0	0	2	0	0	0	0	0	0	0	0	1	2	0	0	0	0	0	1	1	0	0	0	0	0	0	0	0	0	1	1	1	1	0	0	0	0	0	0	1	0	0	0	0	1	0	0	0	0	0	1	1	0	0	0	1	0	0	0	0	1	0	0	0	0	0	0	1	0	0	0	0	1	1	0	0	0	2	0	0	1	1	0	0	1	0	0	1	0	0	0	0	0	1	1	0	0	1	0	0	0	0	1	0	0	1	0	1	1	0	0	0	1	0	0	1	1	0	0	0	0
Non-outlier-11973	ssa03	49360108	49362826	-2718	<DEL>	exon_loss_variant	HIGH	LOC106600680	-0.00845776	200	164	0.82	247	9	1	32	2	0	0.961089	0.0350195	0.00389105	0.941176	0.0588235	0	0	0	0	0	0	0	0	0	0	0	0	0	0	0	0	0	0	0	0	0	0	0	0	0	0	0	0	0	0	0	0	0	1	0	0	0	0	0	0	0	0	0	0	0	0	0	0	0	0	0	0	0	0	0	0	0	0	0	0	0	0	0	0	0	0	0	0	0	0	0	0	0	0	0	0	0	0	0	0	0	0	0	1	0	0	0	0	0	0	0	0	0	0	0	0	0	0	0	0	0	0	0	0	0	0	0	0	0	0	0	0	0	0	0	0	1	0	0	0	0	0	0	0	0	0	0	0	1	1	0	0	0	0	0	0	0	0	0	0	0	0	0	0	0	0	0	0	0	0	0	0	0	0	0	2	0	0	0	0	0	0	0	0	0	0	0	0	0	0	0	0	0	0	0	0	0	0	0	0	0	0	0	0	0	0	0	0	0	0	0	0	0	0	0	0	0	0	0	0	0	1	0	0	0	0	0	0	0	0	0	0	0	0	0	0	0	0	0	1	0	0	0	1	0	0	0	0	0	0	0	0	0	0	0	0	0	0	0	0	0	0	0	0	0	0	0	0	0	0	0	0	0	0	1	0	0	0	1	0	0	0	0	0	0	0	0	0	0	0	0	0	0	0	0	0	0	0	0	0	0	0	0	1	0	0	0	0	0	0	0	0
Non-outlier-11974	ssa19	65013450	65013596	146	<DUP>	intergenic_region	MODIFIER	LOC106579430-LOC106579431	-0.00877926	200	164	0.82	48	121	88	8	13	13	0.18677	0.470817	0.342412	0.235294	0.382353	0.382353	2	1	1	2	0	0	0	2	1	0	1	2	2	1	1	0	2	1	0	0	2	2	1	0	1	2	1	2	2	2	0	1	1	2	2	1	1	1	1	0	2	1	0	1	2	0	2	0	0	2	0	1	1	1	0	2	1	0	1	0	1	2	0	1	2	2	1	2	0	0	1	1	2	0	2	1	1	1	1	2	1	2	2	1	1	0	0	2	1	2	2	2	2	2	1	2	2	1	1	1	2	2	2	2	1	2	0	0	1	1	2	0	1	1	1	1	1	2	1	1	1	2	1	1	0	1	2	2	2	1	0	1	1	2	1	2	1	1	2	1	1	2	1	1	1	0	1	1	2	2	1	1	0	2	1	1	1	2	1	2	2	1	0	1	2	1	0	0	1	1	0	2	1	0	1	2	1	2	0	0	2	2	0	0	1	1	1	2	2	2	2	0	0	1	1	1	2	1	1	2	2	2	0	2	1	1	2	2	1	1	2	2	1	1	2	1	1	1	1	2	1	2	2	1	0	1	1	1	1	2	1	2	1	0	1	1	1	2	2	1	1	0	1	1	1	1	2	0	1	1	0	1	2	1	1	2	2	0	0	1	0	0	0	0	0	1	2	1	1	1	2	2	1	1	2	2	2	2	1	1	2	1	1	0	2	2	2	1	2	1	2
Non-outlier-11975	ssa17	47798172	47798587	-415	<DEL>	intron_variant	MODIFIER	LOC106576415	-0.00894729	200	164	0.82	246	10	1	32	2	0	0.957198	0.0389105	0.00389105	0.941176	0.0588235	0	0	0	0	0	0	0	0	0	0	0	0	0	0	0	0	0	0	0	0	0	0	0	0	0	0	0	0	0	0	0	0	0	0	0	0	0	0	0	0	0	0	0	0	0	0	0	0	0	0	0	0	0	0	0	0	0	0	0	0	0	0	0	0	0	0	0	0	0	0	0	0	0	0	0	0	0	0	0	0	0	0	0	1	0	0	0	0	0	0	2	0	0	0	0	0	0	0	1	0	0	0	0	0	0	0	0	0	0	0	1	0	0	0	0	0	0	0	0	0	0	0	0	0	0	0	0	0	0	0	0	0	0	0	0	0	0	1	0	0	0	0	0	0	0	0	0	0	0	1	0	0	0	0	0	0	0	0	0	0	0	0	0	0	0	0	0	0	0	0	1	0	0	0	0	0	0	0	0	0	0	0	0	0	0	0	0	0	0	0	0	0	0	0	0	0	0	0	0	0	0	0	0	0	0	0	0	0	0	0	0	1	0	0	0	0	0	0	0	0	0	1	0	0	0	0	0	0	0	0	0	0	0	0	0	0	0	0	0	0	0	0	0	0	0	0	0	0	0	0	0	0	0	1	0	0	1	0	0	0	0	0	0	1	0	1	0	0	0	0	0	0	0	0	0	0	0	0	0	0	0	0	0	0	0	0	0	0	0	0	0	0
Non-outlier-11976	ssa21	3607810	3611253	-3443	<DEL>	intergenic_region	MODIFIER	tmtc4-nalcn	-0.00894729	200	164	0.82	245	11	1	32	2	0	0.953307	0.0428016	0.00389105	0.941176	0.0588235	0	0	0	0	0	0	0	0	0	0	0	0	0	0	0	0	0	0	0	0	0	0	0	0	0	0	0	0	0	0	0	0	0	0	0	0	0	0	0	0	0	0	0	0	0	0	0	0	0	0	0	0	0	0	0	0	0	0	0	0	0	0	0	0	0	0	0	0	1	0	0	0	0	0	0	0	0	0	0	0	1	0	0	1	0	0	1	0	0	1	0	0	0	0	0	0	0	0	0	0	0	0	0	0	0	0	0	0	0	0	0	0	0	0	0	0	1	0	0	0	0	0	0	0	0	0	1	1	1	0	0	0	0	0	0	0	0	0	0	0	0	0	0	0	0	0	0	0	0	0	0	0	0	0	0	0	0	0	0	0	0	0	0	0	0	0	0	0	0	0	0	0	0	0	0	0	0	0	0	0	0	0	0	0	0	0	0	0	0	0	0	0	0	0	0	0	0	0	0	0	1	0	2	0	0	0	0	0	0	0	0	0	0	0	0	0	0	0	0	0	0	0	0	0	0	0	0	0	0	0	0	0	0	0	0	0	0	0	0	0	0	0	0	0	0	0	0	0	0	0	0	0	0	0	0	0	1	0	1	0	0	0	1	0	0	0	0	0	0	0	0	0	0	0	0	0	0	0	0	0	0	0	0	0	0	0	0	0	0	0	0	0
Non-outlier-11977	ssa11	76667992	76670285	2293	<DUP>	intron_variant	MODIFIER	LOC106563437	-0.00903675	200	164	0.82	231	24	2	30	4	0	0.898833	0.0933852	0.0077821	0.882353	0.117647	0	0	0	0	0	0	0	0	0	0	1	0	0	0	0	0	0	0	0	0	0	0	0	0	0	0	0	0	0	0	0	0	0	0	1	0	0	0	0	1	0	0	0	0	0	0	0	0	0	1	0	0	0	0	0	0	0	0	0	0	0	0	0	0	0	0	0	0	0	0	0	0	0	0	0	0	0	0	0	0	0	0	0	0	0	0	0	0	0	0	0	0	0	0	1	0	0	0	0	0	0	0	0	0	0	0	1	0	0	1	0	0	0	0	0	1	0	1	0	0	0	0	0	0	0	0	0	0	0	0	0	0	0	0	0	0	0	0	0	0	2	0	0	0	0	0	0	0	0	0	0	0	1	0	0	0	1	0	0	0	1	0	0	1	1	0	0	0	0	0	0	0	1	0	0	0	0	1	0	0	0	0	0	0	0	0	0	0	0	0	0	0	0	1	0	0	0	1	0	0	0	0	0	0	0	2	1	0	0	1	0	0	0	0	0	0	0	0	0	0	0	0	0	0	0	0	0	0	0	0	0	0	1	0	0	0	0	0	0	0	0	0	0	0	1	0	1	1	0	0	0	0	0	0	0	0	0	0	0	1	0	1	0	1	0	1	0	0	0	0	0	0	0	0	0	0	0	0	0	0	0	0	0	0	0	0	0	0	0	0	0	0
Non-outlier-11978	ssa02	21382743	21382962	-219	<DEL>	3_prime_UTR_variant	MODIFIER	LOC106580249	-0.00938797	200	164	0.82	153	80	24	21	10	3	0.595331	0.311284	0.0933852	0.617647	0.294118	0.0882353	1	2	1	0	1	0	0	0	0	0	0	1	0	2	1	0	0	1	1	0	1	0	0	0	0	0	1	1	0	0	0	0	0	0	0	0	0	1	0	0	1	1	0	0	1	1	0	0	1	2	0	1	0	1	1	0	2	1	1	1	1	1	1	0	0	0	1	0	1	0	0	1	0	0	0	2	1	1	1	0	0	0	0	0	0	0	0	2	0	0	0	2	0	0	2	0	0	1	1	1	2	1	0	2	1	1	0	1	0	0	1	0	2	0	1	2	0	0	0	0	1	0	1	1	1	0	0	1	0	0	1	0	1	2	0	1	0	1	0	2	0	0	0	0	0	0	1	1	1	1	0	0	2	1	0	0	0	1	0	0	0	0	0	0	1	0	2	0	0	0	2	0	0	0	1	0	0	2	0	1	0	1	0	0	1	0	0	0	0	0	0	0	0	0	1	1	0	1	0	0	0	0	0	0	1	1	0	0	0	0	0	0	1	0	0	0	0	0	1	0	1	1	1	2	0	0	1	1	2	2	0	0	1	1	0	1	0	1	2	0	1	1	0	1	0	0	0	0	0	0	0	0	0	0	2	2	1	1	0	0	1	0	1	0	0	0	2	0	1	0	1	0	0	1	0	0	0	0	2	0	0	1	0	0	0	1	1	1	0	2	0
Non-outlier-11979	ssa08	2779444	2780067	-623	<DEL>	intergenic_region	MODIFIER	trnaa-ugc-LOC106609940	-0.00940597	200	164	0.82	225	27	5	29	5	0	0.875486	0.105058	0.0194553	0.852941	0.147059	0	0	0	0	0	0	1	0	0	0	0	0	1	0	2	0	0	0	0	0	0	0	0	0	0	0	0	0	0	0	0	0	0	0	0	0	0	0	0	0	0	0	0	0	0	0	0	0	0	0	0	1	2	0	0	0	0	0	0	0	0	0	0	0	0	0	0	0	0	0	1	0	1	0	0	2	0	0	0	0	0	0	0	0	0	0	0	0	0	1	0	1	0	0	0	0	0	0	1	0	0	0	0	0	1	0	0	0	0	0	0	0	0	1	0	0	0	0	1	0	0	0	1	0	0	0	0	2	0	0	0	0	0	0	0	0	0	0	0	0	0	0	0	0	0	1	0	0	0	0	1	0	0	1	0	0	0	0	0	0	0	0	1	0	0	0	0	0	0	0	1	0	0	0	0	0	0	0	0	0	0	0	0	0	0	0	1	0	0	1	0	0	1	0	0	0	0	0	0	0	0	1	0	0	1	1	0	0	0	0	0	0	0	0	0	0	0	0	0	0	0	0	0	0	0	0	0	0	0	0	0	1	0	1	0	0	0	0	0	1	0	0	0	0	0	0	2	1	0	0	0	0	0	0	0	0	0	0	0	1	0	0	0	0	0	0	0	0	1	0	0	0	0	0	0	0	0	0	0	0	0	1	0	1	0	0	0	0	1	0	0	0
Non-outlier-11980	ssa09	59388504	59388849	-345	<DEL>	intergenic_region	MODIFIER	LOC106611628-LOC106611630	-0.00945514	200	164	0.82	191	55	11	25	8	1	0.743191	0.214008	0.0428016	0.735294	0.235294	0.0294118	1	0	0	0	0	0	0	0	1	0	1	2	0	0	0	0	0	0	0	0	1	0	0	0	2	0	0	0	2	0	0	0	1	0	0	0	0	0	0	2	0	0	0	0	1	0	0	0	0	0	0	0	0	0	0	1	0	0	0	0	0	0	0	2	0	1	0	0	0	0	0	0	0	0	0	2	0	0	1	0	1	0	0	0	0	0	0	1	0	1	0	0	1	1	0	1	1	0	0	0	0	0	1	0	0	0	0	0	0	0	0	2	0	0	1	0	0	1	0	0	1	0	0	0	0	0	0	1	1	0	0	0	0	0	0	1	0	0	1	2	1	0	1	0	0	0	0	0	0	0	0	0	1	1	0	2	1	1	1	0	1	0	0	0	0	0	0	0	0	0	0	0	1	0	1	0	1	2	0	2	1	0	1	0	0	0	0	0	1	0	0	0	1	0	0	1	0	0	0	1	0	0	0	0	0	0	1	0	0	0	0	1	0	0	1	1	1	0	1	0	0	0	0	0	0	1	0	0	1	0	0	0	1	0	1	1	1	0	0	0	0	0	1	0	0	0	0	0	0	1	0	0	0	0	0	0	0	1	0	0	1	0	0	0	0	0	0	0	0	0	0	1	0	0	0	0	0	0	0	1	0	0	1	0	0	0	1	2	0	1	1
Non-outlier-11981	ssa11	15078987	15079217	-230	<DEL>	intergenic_region	MODIFIER	LOC106562167-acsf3	-0.00946456	200	164	0.82	195	53	9	27	5	2	0.758755	0.206226	0.0350195	0.794118	0.147059	0.0588235	0	0	0	0	1	1	1	0	0	0	0	0	0	0	0	0	1	1	1	0	1	1	1	0	0	0	0	0	0	0	1	2	1	0	0	0	1	0	0	0	1	1	0	0	0	0	0	0	0	0	0	0	0	0	0	0	0	0	0	0	0	0	0	1	0	1	1	0	1	0	0	0	0	0	0	0	0	0	0	1	0	1	0	0	0	1	2	0	0	0	0	0	0	0	0	0	0	1	0	0	0	2	0	1	0	0	0	0	1	0	1	0	0	1	0	0	0	0	0	0	1	0	0	0	1	1	0	0	0	0	0	0	0	0	0	0	0	0	0	0	0	0	0	1	0	2	0	0	1	1	0	1	0	0	0	0	0	0	0	0	1	0	0	0	0	0	0	0	0	0	0	0	0	2	0	0	0	0	0	1	0	0	1	0	0	0	0	1	0	0	0	1	0	0	0	0	0	0	0	1	1	1	0	0	2	0	0	0	1	0	0	0	0	0	0	0	1	0	1	0	1	0	1	0	0	0	1	0	0	1	1	0	2	0	0	0	0	0	1	0	0	0	0	0	1	0	1	0	2	0	1	0	0	0	2	0	0	0	0	1	0	0	0	0	0	0	0	0	0	0	0	1	0	0	0	0	0	0	1	0	0	0	2	0	0	0	0	1	0	2	1
Non-outlier-11982	ssa20	62720553	62720916	-363	<DEL>	intergenic_region	MODIFIER	LOC106581099-LOC106581079	-0.00948575	200	164	0.82	115	97	45	13	18	3	0.447471	0.377432	0.175097	0.382353	0.529412	0.0882353	1	0	1	2	1	2	2	1	0	0	1	1	1	2	1	0	2	0	1	1	0	1	0	0	2	0	0	1	1	2	2	0	1	1	1	0	0	2	1	0	0	0	1	0	0	2	1	1	2	0	1	2	2	2	1	0	1	0	0	0	0	0	1	0	2	0	0	2	1	0	1	0	0	1	1	1	0	0	1	0	1	1	0	1	0	0	0	1	0	0	0	2	0	0	1	0	0	0	2	0	2	1	1	1	1	0	1	0	0	1	2	2	0	0	0	0	1	0	0	0	1	0	1	1	0	0	1	1	1	2	2	2	0	1	0	1	2	1	0	0	1	0	0	0	0	0	0	1	1	0	1	1	1	0	1	1	1	2	2	1	2	2	1	2	0	2	0	1	0	0	1	2	1	0	1	0	2	1	1	0	0	0	0	0	2	0	0	0	0	1	0	0	1	1	1	1	2	0	0	0	1	2	2	1	0	2	0	0	2	1	1	0	0	0	2	1	1	0	1	2	1	2	1	1	1	1	0	0	2	0	1	2	1	0	1	0	0	0	1	0	1	0	1	0	0	0	0	2	1	1	1	0	0	0	1	1	1	1	0	0	2	1	2	1	1	1	0	1	0	0	1	1	0	1	0	1	0	1	0	1	0	0	1	2	1	0	1	1	1	1	0
Non-outlier-11983	ssa04	61151858	61153090	-1232	<DEL>	intergenic_region	MODIFIER	LOC106603655-LOC106603654	-0.00957238	200	164	0.82	200	49	8	26	7	1	0.77821	0.190661	0.0311284	0.764706	0.205882	0.0294118	0	0	0	1	1	0	0	0	0	0	1	0	0	0	0	0	0	2	2	0	1	2	0	0	1	0	0	0	0	0	0	1	0	1	1	1	0	1	0	0	0	0	0	0	0	0	0	0	1	0	0	1	0	0	0	0	0	1	0	0	0	0	0	0	0	0	0	0	0	1	0	0	0	0	0	0	0	0	0	0	0	0	0	0	0	0	0	0	0	0	0	0	0	0	1	0	0	0	0	0	0	0	0	0	2	0	0	0	0	0	0	0	0	0	0	0	0	0	2	0	0	1	0	0	1	0	0	0	0	0	1	1	0	0	0	1	0	0	0	0	0	0	1	0	1	0	0	1	1	1	0	1	0	0	0	1	0	1	0	0	0	0	0	0	0	0	0	0	0	0	1	0	0	0	0	1	0	0	0	1	0	1	1	0	0	0	0	2	0	0	0	0	0	1	1	0	0	0	0	0	1	0	0	1	1	0	0	0	0	1	0	0	0	0	0	0	0	0	1	0	0	1	0	0	0	2	1	0	0	0	1	0	0	0	1	0	0	1	0	0	0	0	0	1	0	0	1	0	2	0	0	1	1	0	0	0	0	0	0	0	1	0	1	0	0	0	0	0	1	0	0	0	0	1	0	0	0	0	0	1	1	0	0	0	0	0	2	0	0	1	0
Non-outlier-11984	ssa15	73837885	73838052	-167	<DEL>	intergenic_region	MODIFIER	LOC106572063-LOC106572061	-0.00964748	200	164	0.82	116	92	49	11	20	3	0.451362	0.357977	0.190661	0.323529	0.588235	0.0882353	0	0	0	1	0	1	0	2	2	1	0	2	1	1	0	2	1	0	2	1	1	0	1	0	2	0	0	1	0	0	1	0	1	1	0	1	0	2	2	0	0	0	2	1	0	0	0	2	0	1	0	0	0	0	0	0	0	0	2	1	2	1	1	1	2	2	2	2	1	2	0	0	0	0	1	0	0	1	1	1	1	1	0	0	0	0	1	1	0	0	0	1	0	0	0	0	0	0	0	0	0	1	1	1	0	0	0	0	2	2	1	1	0	0	0	1	2	2	1	0	0	0	1	0	2	1	1	2	0	0	0	0	0	0	0	1	1	1	2	1	1	0	0	0	1	0	1	2	2	0	1	1	1	0	1	0	0	1	0	0	1	0	1	2	2	0	1	1	0	2	2	1	1	0	2	0	1	0	0	1	1	1	2	1	0	2	2	1	2	0	1	2	1	0	0	1	0	1	1	1	1	0	1	2	1	2	1	0	1	1	1	1	0	1	2	0	1	0	0	1	1	0	0	0	2	2	0	0	2	2	0	2	1	0	0	0	1	0	1	0	1	0	1	0	2	2	0	2	1	1	0	1	1	1	2	2	0	1	1	1	0	1	0	1	0	1	1	1	1	1	1	1	0	0	1	1	0	1	0	0	1	0	2	1	1	0	1	2	0	2	1
Non-outlier-11985	ssa21	52203350	52203658	-308	<DEL>	intergenic_region	MODIFIER	LOC106582473-LOC106582484	-0.00997797	200	164	0.82	158	75	24	21	9	4	0.614786	0.291829	0.0933852	0.617647	0.264706	0.117647	1	0	1	2	1	1	1	1	0	1	2	0	2	0	1	1	0	1	1	2	0	0	1	0	2	1	0	0	0	0	1	1	0	1	0	0	0	2	2	0	0	0	0	0	2	0	1	1	1	0	0	0	1	2	0	0	0	0	0	0	0	0	1	0	0	1	0	2	1	0	0	0	0	0	0	0	1	1	1	0	0	0	0	0	2	1	0	0	0	0	0	0	1	2	0	2	0	0	0	1	0	2	0	1	1	0	0	0	0	1	1	0	1	1	0	0	1	2	0	1	0	0	1	1	0	0	2	1	1	1	0	0	1	0	1	1	0	1	0	0	1	0	0	0	1	1	0	0	0	1	0	0	0	0	2	0	0	1	0	1	0	0	1	0	0	0	0	0	1	0	0	1	2	1	2	0	0	1	2	0	0	1	0	0	1	0	0	0	0	0	0	0	1	0	0	0	1	0	1	0	0	0	0	1	0	0	2	0	1	0	0	2	1	1	0	0	0	0	1	0	0	2	0	0	1	0	0	0	0	0	0	0	1	1	0	1	1	0	2	0	0	0	1	0	0	0	0	0	0	0	0	0	0	0	0	1	1	1	2	0	1	0	0	0	0	0	1	1	0	0	0	0	0	0	0	1	2	0	2	1	0	1	1	0	0	0	0	2	0	1	0
Non-outlier-11986	ssa05	57900989	57901104	-115	<DEL>	downstream_gene_variant	MODIFIER	LOC106605256	-0.0100227	200	164	0.82	143	79	35	17	13	4	0.55642	0.307393	0.136187	0.5	0.382353	0.117647	1	0	2	1	1	0	1	2	2	0	0	1	1	1	1	1	1	2	1	2	1	0	0	0	1	2	0	0	1	2	0	2	0	0	0	1	1	0	0	0	1	0	0	0	0	0	0	0	2	1	2	1	1	2	2	0	0	0	0	0	0	0	1	0	1	0	2	0	0	0	2	0	0	0	0	0	0	0	0	0	2	0	1	1	1	0	2	0	1	0	0	0	0	2	2	0	1	0	0	0	2	2	2	0	0	0	0	1	0	1	0	0	2	1	1	0	1	0	0	0	0	1	0	0	1	1	1	1	1	1	0	0	0	1	0	0	2	0	0	1	0	0	1	0	2	0	0	0	0	0	1	1	1	1	2	0	0	0	1	0	1	0	2	0	1	0	2	0	0	1	0	1	1	2	0	1	0	0	0	0	0	0	0	2	0	1	1	0	0	0	2	0	1	0	0	0	0	0	2	0	1	0	0	0	0	1	0	0	1	0	1	1	1	0	0	1	1	1	1	0	1	1	1	0	1	0	2	0	0	2	0	1	2	0	0	1	0	1	0	0	1	0	0	1	1	0	1	2	0	0	0	0	0	0	1	0	1	2	1	0	0	1	0	2	1	2	1	1	1	1	1	0	0	1	1	0	0	1	0	0	1	0	1	2	0	0	0	0	0	0	0
Non-outlier-11987	ssa16	31355492	31357253	-1761	<DEL>	intron_variant	MODIFIER	cpne2	-0.0100701	200	164	0.82	130	86	41	17	13	4	0.505837	0.33463	0.159533	0.5	0.382353	0.117647	1	1	1	0	1	1	0	1	0	2	1	1	0	0	0	0	0	1	2	0	0	0	0	1	1	0	1	1	0	1	0	1	2	1	0	0	1	0	0	2	1	1	2	1	0	1	0	0	1	0	1	0	1	0	0	0	2	0	0	0	2	1	0	2	0	0	0	0	1	2	2	0	1	1	2	2	0	0	0	0	1	1	0	1	0	0	0	2	0	0	1	0	0	0	0	0	0	0	0	1	1	0	0	0	1	1	1	1	2	1	0	0	1	1	2	2	2	0	0	2	0	0	1	0	0	1	2	1	2	2	2	2	0	2	1	0	1	2	1	2	0	0	0	0	1	1	0	1	0	2	1	2	0	0	0	2	2	1	1	2	0	2	1	0	0	2	0	0	1	1	0	1	1	0	0	0	0	1	0	1	0	0	0	1	2	0	0	1	1	0	0	0	0	2	1	1	0	1	0	2	2	1	1	0	0	2	1	1	1	1	1	1	0	1	1	0	0	2	1	2	1	0	0	0	0	1	0	0	0	0	0	1	0	0	2	0	0	0	0	1	1	0	0	0	1	0	0	1	0	0	1	0	0	0	0	0	1	0	1	1	0	0	0	0	0	2	2	2	0	0	2	1	1	1	0	1	0	1	0	0	1	1	0	1	0	0	1	1	0	1	0
Non-outlier-11988	ssa10	76859153	76860008	-855	<DEL>	intergenic_region	MODIFIER	LOC106560889-LOC100380756	-0.0100896	200	164	0.82	23	74	160	3	10	21	0.0894942	0.287938	0.622568	0.0882353	0.294118	0.617647	2	1	2	2	2	2	2	2	0	1	2	2	2	2	2	2	1	0	2	1	1	2	2	2	2	2	2	1	2	0	2	2	1	1	1	2	2	1	2	1	1	2	2	2	2	0	1	0	2	1	0	2	1	1	2	2	1	2	2	1	2	0	1	0	2	1	1	1	2	2	2	1	1	1	0	2	1	1	1	2	2	2	2	2	2	2	2	2	0	2	2	2	1	2	2	1	2	2	2	0	2	2	2	2	2	0	2	0	1	2	0	2	1	2	2	2	2	2	2	2	2	2	2	2	2	1	2	1	2	1	2	1	2	2	2	2	1	1	0	0	2	2	2	2	2	2	2	2	2	1	1	1	2	2	2	2	0	1	1	2	1	1	2	1	2	1	1	2	2	1	2	2	1	0	1	0	1	2	1	2	0	2	2	2	2	2	1	2	2	0	2	2	2	2	1	2	2	1	2	2	2	2	2	2	2	1	2	2	2	2	1	2	1	2	2	1	2	1	2	1	2	1	1	2	2	1	2	2	1	2	2	2	1	1	2	2	2	1	2	0	2	0	1	1	2	2	2	2	2	2	2	1	1	2	2	2	1	2	2	2	2	2	2	2	2	1	1	1	1	2	1	1	2	2	1	1	2	2	1	2	2	2	2	0	2	1	2	0	2	2	0
Non-outlier-11989	ssa19	19873608	19877180	-3572	<DEL>	upstream_gene_variant	MODIFIER	LOC106578561	-0.0101279	200	164	0.82	236	17	4	31	3	0	0.918288	0.0661479	0.0155642	0.911765	0.0882353	0	0	0	0	1	0	0	0	0	0	0	0	0	0	0	0	0	0	0	0	0	0	0	0	2	0	1	0	0	0	0	0	0	0	0	0	0	0	0	0	0	0	0	1	0	0	0	0	0	0	0	0	0	0	0	0	0	1	0	0	0	0	0	0	0	0	0	0	0	0	0	0	0	0	0	0	0	0	0	0	0	0	0	1	0	0	0	0	1	0	0	0	0	0	1	0	0	0	0	0	0	1	0	0	0	1	0	0	0	0	0	0	0	0	0	1	0	0	0	0	0	0	0	0	0	0	0	0	1	0	0	1	1	0	0	2	0	0	0	2	0	2	0	0	0	1	0	0	0	0	0	0	0	0	0	0	0	0	0	0	0	0	0	0	0	0	0	0	0	0	1	0	0	0	0	0	0	0	0	0	0	0	0	0	0	0	0	0	0	0	0	0	0	0	0	0	0	0	0	0	0	0	0	0	0	0	0	0	0	0	0	0	0	0	0	0	0	0	0	0	0	0	0	0	0	0	0	0	0	0	0	0	0	0	1	0	0	0	0	0	0	0	0	0	0	0	0	1	0	0	0	0	0	0	0	0	0	0	0	0	1	0	0	0	0	0	0	0	0	0	0	0	0	1	0	0	0	0	0	0	0	0	0	0	0	0	0	0	0	0	1	0
Non-outlier-11990	ssa20	36002507	36003850	-1343	<DEL>	upstream_gene_variant	MODIFIER	LOC106580530	-0.0101893	200	164	0.82	231	20	6	29	5	0	0.898833	0.077821	0.0233463	0.852941	0.147059	0	0	0	0	0	0	0	0	0	1	0	0	1	0	0	0	0	0	0	0	0	0	2	0	0	0	0	0	0	0	0	0	0	0	0	0	0	0	0	0	2	0	0	0	0	1	2	0	2	0	0	0	0	0	2	1	0	1	0	0	0	0	0	0	0	0	0	0	0	0	0	0	0	0	0	0	0	0	0	1	0	0	1	0	0	0	0	0	0	0	0	0	0	0	0	0	0	0	0	0	0	0	0	0	0	0	0	0	0	0	0	0	0	0	0	0	0	0	0	1	0	0	0	0	0	0	1	0	0	0	0	0	0	0	0	0	0	0	0	0	0	0	0	0	0	0	0	1	0	0	0	0	0	0	0	0	1	0	0	0	0	0	0	0	1	0	0	0	0	0	0	0	0	0	1	0	0	0	0	0	0	0	0	0	0	0	0	0	2	0	0	0	0	0	0	1	0	0	0	0	0	0	0	0	0	1	0	0	1	1	1	0	0	0	0	0	0	0	0	0	0	1	0	0	0	0	0	0	0	0	0	0	0	0	0	0	0	0	0	0	0	0	0	0	0	0	0	1	0	0	0	0	0	0	0	0	0	0	0	0	0	0	0	0	0	0	0	0	1	1	0	0	0	1	0	1	0	0	0	0	0	0	0	0	0	0	1	0	0	0	0	0
Non-outlier-11991	ssa01	16795442	16795759	-317	<DEL>	intron_variant	MODIFIER	LOC106571863	-0.0101933	200	164	0.82	70	94	93	7	17	10	0.272374	0.365759	0.361868	0.205882	0.5	0.294118	2	2	2	1	2	2	1	1	2	2	1	1	2	2	0	0	1	2	2	1	1	1	2	0	1	1	2	1	1	2	1	2	0	0	2	0	2	1	0	2	1	2	2	1	2	0	1	1	1	1	1	0	1	0	0	1	2	2	2	1	1	0	2	0	2	1	1	1	0	0	2	1	1	0	0	1	0	1	2	1	1	2	2	0	0	1	1	1	1	2	0	2	1	2	2	1	2	2	0	1	1	2	2	1	1	2	1	1	2	1	0	0	0	0	1	1	2	2	1	2	2	1	1	2	1	1	1	0	1	0	2	1	2	0	2	0	1	2	2	0	0	0	0	0	1	2	0	1	2	2	0	1	2	1	1	1	1	2	1	0	1	2	0	2	0	2	0	2	0	1	0	1	2	1	2	0	0	1	1	0	2	2	0	0	2	0	0	1	1	0	2	2	1	2	2	1	1	0	0	2	0	2	2	1	1	2	1	2	1	0	1	2	0	2	2	0	1	0	0	1	0	1	1	0	0	0	0	0	2	0	1	2	2	0	2	1	1	2	2	2	1	2	2	2	2	0	0	1	2	2	0	2	2	1	2	1	2	2	0	2	0	1	0	1	1	2	2	1	1	1	2	2	1	1	2	1	1	1	1	1	2	0	1	1	1	2	0	1	0	0	2
Non-outlier-11992	ssa25	29805221	29805373	-152	<DEL>	intron_variant	MODIFIER	LOC106586540	-0.0102219	200	164	0.82	167	65	25	20	12	2	0.649805	0.252918	0.0972763	0.588235	0.352941	0.0588235	0	1	1	1	0	0	0	1	0	1	0	0	0	0	0	1	0	0	1	0	0	0	0	0	1	0	0	0	0	2	0	1	1	0	0	0	1	2	1	0	0	0	1	0	0	0	0	0	2	0	0	0	0	0	1	1	0	0	1	1	0	0	2	0	0	0	0	0	0	0	1	2	0	0	0	0	0	0	2	1	0	1	0	0	0	0	1	0	1	1	0	0	0	0	0	0	0	0	0	0	2	1	1	1	2	0	0	0	0	0	0	0	0	0	0	0	1	1	0	0	0	0	1	0	0	0	1	0	0	0	0	0	0	0	1	0	0	1	1	0	1	0	0	0	1	1	0	0	1	0	2	1	2	0	2	2	0	0	0	0	0	1	0	0	0	0	0	0	2	1	0	1	0	2	1	0	0	2	0	0	0	2	0	0	0	0	1	0	0	0	1	0	2	0	0	2	1	2	0	1	0	2	1	0	0	0	1	1	1	0	1	1	0	0	0	0	1	0	2	0	1	0	0	0	0	0	0	0	0	1	0	0	0	1	1	1	1	0	1	0	2	0	2	0	0	0	1	0	0	2	2	1	1	1	0	1	0	1	2	0	1	0	0	0	0	0	1	0	0	0	1	1	0	1	0	1	1	0	1	1	0	1	0	0	0	0	2	0	0	1	0
Non-outlier-11993	ssa18	9431797	9432109	-312	<DEL>	upstream_gene_variant	MODIFIER	LOC106576773	-0.0103316	200	164	0.82	167	67	23	22	8	4	0.649805	0.2607	0.0894942	0.647059	0.235294	0.117647	1	2	0	2	0	0	1	0	0	0	0	0	0	1	1	0	0	0	0	0	0	0	0	0	1	0	0	1	2	0	1	0	1	0	0	2	1	0	1	1	0	0	0	2	0	1	0	0	0	0	1	0	0	0	1	0	0	0	0	0	1	0	0	1	1	0	0	0	0	1	0	0	0	0	0	0	1	0	0	1	0	0	1	0	2	0	2	2	0	0	0	1	0	0	0	0	0	0	1	0	0	0	2	1	0	0	0	1	0	0	0	0	1	1	1	0	0	0	0	1	1	0	0	0	0	1	0	0	0	1	1	1	0	0	0	2	2	0	2	0	0	0	1	0	1	2	0	0	0	1	0	0	0	0	0	1	0	1	1	1	0	1	0	0	0	0	0	0	1	0	2	1	1	2	0	1	1	0	0	0	2	0	0	1	1	0	1	2	0	0	0	0	0	0	1	0	1	0	0	0	0	0	0	0	1	0	0	1	1	0	0	1	0	0	2	0	0	0	1	0	0	0	0	0	0	0	0	0	1	1	2	1	0	0	1	1	2	2	0	1	0	0	0	2	0	1	0	0	0	0	2	0	0	1	0	1	1	0	0	0	0	0	1	0	0	2	0	1	0	1	2	2	0	0	2	1	0	0	0	0	0	0	0	1	0	1	0	0	1	0	1
Non-outlier-11994	ssa09	25890468	25890662	-194	<DEL>	intergenic_region	MODIFIER	LOC106610964-LOC106610962	-0.0103409	200	164	0.82	209	39	9	28	5	1	0.81323	0.151751	0.0350195	0.823529	0.147059	0.0294118	0	0	0	0	1	0	0	0	0	0	0	0	1	2	0	0	0	0	0	1	0	0	0	0	0	0	0	0	0	0	0	0	0	0	2	2	0	0	0	0	0	0	0	0	0	0	2	0	0	1	0	0	0	0	0	0	0	0	0	0	0	0	0	0	1	0	0	1	0	2	0	0	0	0	1	0	1	1	1	1	0	0	0	0	0	0	0	0	0	0	0	0	0	0	0	0	0	0	0	0	0	0	0	0	1	0	0	1	0	0	0	0	0	0	0	0	0	0	0	0	0	0	0	0	0	0	0	0	0	1	1	0	0	0	0	0	0	0	0	2	0	0	0	1	0	0	1	0	0	0	0	0	0	0	0	0	1	0	0	0	0	0	0	0	0	0	1	0	0	0	0	0	0	0	0	0	0	0	0	0	0	0	2	0	0	0	1	0	0	0	1	0	0	0	0	0	0	0	0	0	0	0	0	1	0	0	0	0	0	0	0	0	0	0	0	0	0	0	1	0	0	0	0	1	1	1	2	1	1	1	0	0	0	1	0	0	1	0	1	1	2	0	1	0	0	0	0	1	1	0	0	1	1	0	0	1	0	0	0	0	0	0	0	0	0	1	1	0	0	0	0	0	0	0	0	1	0	0	0	1	0	1	2	0	0	0	0	0	0	0	0
Non-outlier-11995	ssa11	26135630	26136432	-802	<DEL>	upstream_gene_variant	MODIFIER	LOC106562350	-0.010346	200	164	0.82	130	82	45	14	17	3	0.505837	0.319066	0.175097	0.411765	0.5	0.0882353	0	1	1	2	0	0	0	1	1	1	1	0	0	0	0	0	0	1	0	1	1	0	2	1	0	1	0	1	2	2	0	0	0	0	0	2	1	0	0	0	0	0	1	1	1	0	0	0	1	0	1	1	0	0	0	1	0	0	1	0	0	2	0	0	1	1	0	2	0	0	0	0	0	0	0	1	0	1	0	1	0	0	1	1	1	0	0	2	2	2	1	0	1	0	2	2	1	0	0	2	0	2	1	1	1	0	1	0	2	2	0	0	1	0	2	0	2	2	2	1	2	0	0	0	0	0	2	1	1	1	1	0	0	0	2	0	2	2	0	0	1	1	1	1	0	1	1	1	1	0	0	2	1	0	0	2	2	0	2	1	0	0	2	0	0	2	1	1	0	1	0	2	0	2	2	0	0	1	0	0	0	1	1	0	1	0	2	0	1	1	0	0	1	0	0	1	0	0	0	0	1	1	0	1	0	2	2	1	1	0	0	1	0	0	0	1	0	2	1	0	0	0	2	0	0	1	1	0	0	2	0	0	2	0	1	0	0	1	0	0	0	2	0	1	1	0	2	0	0	0	1	1	2	1	2	1	1	1	0	2	0	0	1	0	1	1	0	1	1	0	0	1	0	1	0	1	0	1	0	1	1	0	1	1	2	0	1	2	1	0	1
Non-outlier-11996	ssa10	69164672	69166135	-1463	<DEL>	intergenic_region	MODIFIER	LOC106561036-LOC106561034	-0.010416	200	164	0.82	133	79	45	17	13	4	0.51751	0.307393	0.175097	0.5	0.382353	0.117647	2	0	0	1	0	2	0	1	1	2	0	2	0	1	0	1	1	2	1	2	0	0	2	0	0	0	0	1	2	0	1	0	0	0	0	0	0	1	1	0	0	0	1	2	1	0	0	0	1	0	0	0	0	1	0	1	2	0	0	0	0	2	1	1	2	0	1	0	2	1	2	1	0	0	1	1	1	0	1	2	1	0	1	2	1	0	0	0	0	2	1	1	1	0	1	2	2	0	1	0	1	0	0	0	0	0	1	0	1	0	0	0	0	1	0	2	1	1	0	2	2	0	1	2	0	1	1	2	2	1	0	1	2	0	0	2	1	2	0	1	1	2	0	2	2	0	1	0	0	0	0	0	0	0	0	0	0	1	0	1	0	1	1	1	2	0	2	0	0	0	0	0	1	0	2	0	0	0	0	0	1	0	1	1	2	0	0	0	1	1	1	1	1	0	0	0	2	2	0	1	0	2	2	0	0	0	0	0	0	0	0	1	1	0	0	2	1	0	0	0	0	0	0	1	0	1	0	1	0	0	1	1	1	0	1	1	2	0	0	0	0	0	1	0	2	0	2	0	1	1	0	0	0	1	2	2	1	2	1	0	0	2	0	1	1	2	1	1	1	0	0	0	0	2	1	0	0	1	1	1	0	1	0	0	0	1	0	0	0	1	0
Non-outlier-11997	ssa06	29641554	29642559	1005	<DUP>	downstream_gene_variant	MODIFIER	LOC106607057	-0.010425	200	164	0.82	50	95	112	9	8	17	0.194553	0.36965	0.435798	0.264706	0.235294	0.5	0	2	2	1	2	1	2	2	1	2	1	2	2	1	0	2	0	2	0	1	1	2	1	2	1	2	0	2	2	1	2	2	0	2	1	1	0	1	2	0	0	0	1	2	2	2	0	1	2	2	0	1	1	2	2	0	2	1	1	2	2	1	1	2	1	2	1	1	2	0	1	1	2	0	1	1	0	2	2	2	2	1	1	2	2	2	1	1	1	1	1	2	1	2	2	1	2	2	2	1	2	0	1	2	2	2	1	0	2	0	2	0	0	2	2	2	0	0	1	2	1	0	1	0	2	2	2	0	2	1	0	2	2	1	0	1	1	0	1	2	1	0	2	1	0	2	2	1	1	2	2	2	2	2	1	1	1	2	1	2	2	2	1	0	1	0	1	2	1	1	1	1	2	2	2	2	0	1	1	1	1	2	2	2	2	2	1	1	0	1	1	0	2	0	0	2	2	2	2	1	1	0	1	0	0	2	2	1	0	2	1	1	2	1	2	1	0	1	0	2	0	1	1	2	0	1	2	0	2	0	1	1	1	2	2	0	2	2	1	1	1	1	1	2	2	2	2	1	1	1	1	0	2	2	2	2	2	0	2	1	2	0	0	1	0	2	2	0	2	1	1	1	0	2	2	0	2	1	1	0	2	2	2	2	2	2	2	2	2	0	1
Non-outlier-11998	ssa16	1125780	1126734	-954	<DEL>	intergenic_region	MODIFIER	vath-LOC106573025	-0.0105515	200	164	0.82	230	23	4	31	2	1	0.894942	0.0894942	0.0155642	0.911765	0.0588235	0.0294118	0	0	0	1	0	0	0	0	0	0	0	0	0	0	0	0	0	0	0	0	0	0	0	0	0	0	0	0	0	0	0	2	0	0	0	0	0	0	0	0	0	0	0	0	0	0	0	0	0	0	0	0	0	0	0	0	1	0	0	0	0	0	0	0	0	0	0	0	0	0	0	0	0	1	0	0	0	1	0	0	0	0	0	0	0	0	0	0	0	0	0	1	0	0	0	0	0	0	0	0	0	0	0	0	0	0	1	0	0	0	0	0	0	0	0	0	0	0	0	1	2	1	0	0	0	0	0	0	0	0	0	0	0	0	0	0	0	0	0	0	0	0	0	0	0	0	0	0	0	0	0	0	0	0	0	1	1	1	0	0	0	1	1	1	1	2	0	0	0	1	0	0	0	0	0	0	1	0	0	0	0	0	0	0	1	0	0	0	0	1	0	0	0	2	0	0	0	0	0	1	0	0	0	0	0	0	0	0	0	0	0	1	1	0	0	0	0	0	0	0	0	0	0	0	0	0	0	0	0	0	0	0	0	0	0	0	0	0	0	0	1	0	0	0	0	0	0	0	0	0	0	0	0	0	0	0	0	0	0	0	0	0	0	0	0	0	0	0	0	0	0	0	0	0	0	0	0	0	0	0	2	0	0	1	0	0	0	0	1	0	0
Non-outlier-11999	ssa12	23600627	23602567	-1940	<DEL>	intron_variant	MODIFIER	LOC106564921	-0.0106337	200	164	0.82	179	55	23	22	11	1	0.696498	0.214008	0.0894942	0.647059	0.323529	0.0294118	1	1	0	1	0	0	0	0	1	0	0	2	0	0	0	1	1	0	2	0	0	0	0	0	2	0	0	1	0	2	0	0	0	0	1	0	0	0	2	0	1	1	0	0	0	0	2	0	1	0	0	0	0	0	0	1	0	0	1	0	0	0	0	0	0	1	1	0	0	0	0	0	0	1	0	1	0	0	1	0	1	1	0	0	0	0	1	0	0	1	2	1	0	0	0	0	1	1	0	1	0	0	1	0	0	0	0	0	0	0	0	0	2	1	0	0	0	0	0	0	1	0	0	1	0	2	1	0	2	0	0	0	0	1	0	0	0	0	1	0	0	0	0	0	1	0	1	1	0	0	0	0	0	0	0	0	0	0	0	0	0	0	0	0	1	0	2	0	0	0	1	0	0	1	0	0	0	1	2	2	0	0	1	0	2	0	2	0	1	2	1	0	0	0	1	0	1	0	0	0	0	0	1	0	0	0	0	2	2	1	0	0	0	0	1	1	0	0	0	0	0	0	0	0	2	0	0	0	0	2	0	0	0	0	2	0	0	1	0	0	0	0	0	0	0	0	0	1	2	1	0	1	1	2	1	0	0	0	1	1	0	1	0	0	0	0	1	1	0	0	0	0	1	0	0	0	0	0	2	1	0	1	1	0	1	0	0	1	0	0	0
Non-outlier-12000	ssa27	24273288	24273616	-328	<DEL>	upstream_gene_variant	MODIFIER	LOC106588797	-0.0106639	200	164	0.82	214	33	10	27	7	0	0.832685	0.128405	0.0389105	0.794118	0.205882	0	1	0	1	0	1	1	0	0	0	1	0	1	1	0	1	0	0	0	0	0	0	0	0	0	1	0	0	0	0	0	2	0	2	0	2	0	0	0	0	0	0	1	0	0	0	0	0	0	0	0	0	0	0	0	0	0	0	0	0	0	0	0	0	0	0	1	0	0	0	0	0	0	0	1	0	0	0	0	0	0	0	0	0	0	1	0	0	0	0	0	0	1	0	0	0	0	0	0	0	1	0	0	0	0	0	0	0	2	0	0	0	1	0	0	0	0	0	0	0	0	0	0	0	0	0	0	0	0	0	1	0	0	0	0	0	1	0	0	0	0	0	0	0	0	0	0	0	1	0	0	0	0	0	0	0	0	0	0	0	0	0	1	0	1	0	0	0	0	1	0	0	0	0	0	0	0	1	0	0	0	1	2	0	0	0	0	1	0	0	0	0	0	1	0	2	0	0	0	2	0	1	0	0	1	2	1	0	0	0	0	0	0	0	0	0	0	0	0	0	0	0	0	0	2	0	0	0	0	0	0	0	0	0	0	0	0	0	0	0	0	1	0	1	0	1	0	0	1	2	0	0	0	0	0	0	0	0	1	0	0	0	0	0	0	0	0	0	1	1	0	0	0	0	0	0	0	0	0	1	1	0	0	0	0	0	0	1	1	0	0	0
Non-outlier-12001	ssa05	48847699	48847937	-238	<DEL>	intergenic_region	MODIFIER	trnat-ugu-LOC106605071	-0.0106776	200	164	0.82	114	89	54	15	12	7	0.44358	0.346304	0.210117	0.441176	0.352941	0.205882	1	1	1	1	0	0	0	2	0	0	0	1	2	0	1	1	1	1	2	0	2	2	0	0	0	2	0	1	0	2	1	2	1	0	2	0	2	1	1	2	0	1	2	1	2	0	0	1	1	0	2	0	1	0	0	0	2	0	1	2	0	2	0	0	0	1	1	1	0	2	0	1	1	2	0	2	0	1	1	2	1	1	2	0	0	0	0	0	2	0	1	1	0	0	2	1	0	0	0	0	0	0	0	1	1	0	0	0	2	2	0	1	2	0	0	1	1	0	2	2	1	0	0	1	2	2	1	1	1	1	1	0	1	0	0	1	1	0	2	2	1	0	1	0	0	1	0	1	1	0	1	1	2	1	0	1	2	1	1	0	2	2	1	2	2	2	1	0	0	0	0	0	0	2	0	0	1	0	0	2	0	0	1	0	2	1	1	0	2	0	1	0	0	1	1	1	1	0	0	2	2	0	0	1	0	1	0	0	0	0	0	2	2	1	1	0	1	0	1	0	2	2	0	0	1	0	0	1	1	0	1	2	0	1	1	0	1	1	0	0	1	1	0	1	1	1	1	0	0	0	2	0	0	2	2	0	0	2	1	0	1	2	0	0	0	2	1	0	0	0	0	1	0	1	1	0	2	0	2	2	1	1	1	1	0	1	0	2	0	1	0
Non-outlier-12002	ssa14	41507868	41508785	-917	<DEL>	upstream_gene_variant	MODIFIER	LOC106569608	-0.0107561	200	164	0.82	209	37	11	28	4	2	0.81323	0.143969	0.0428016	0.823529	0.117647	0.0588235	1	0	0	1	0	0	0	0	1	2	0	0	0	0	0	0	0	0	0	0	2	0	0	0	0	0	0	0	0	0	0	0	1	1	0	0	0	0	0	0	0	0	0	1	1	0	0	1	0	0	0	0	0	0	1	0	1	0	0	0	0	0	0	0	0	0	0	0	0	1	0	0	0	1	0	1	2	1	0	0	0	0	0	1	0	0	0	0	0	0	1	2	0	1	0	0	0	0	0	0	0	1	1	1	0	0	2	0	0	0	0	0	1	2	0	0	0	0	0	0	0	0	0	2	0	1	1	0	0	0	0	0	0	0	0	0	0	0	0	0	0	0	1	0	1	0	1	0	1	0	0	1	0	0	0	0	0	0	0	1	0	0	0	0	0	0	1	0	0	0	0	0	0	0	0	0	0	0	0	0	0	0	0	0	0	0	0	0	0	0	0	0	1	0	0	2	0	0	0	0	0	0	1	0	0	0	0	0	0	0	1	0	0	0	1	0	0	0	0	0	0	0	0	0	0	0	0	0	0	2	0	0	2	0	1	0	0	1	0	0	0	2	0	1	0	0	0	0	0	0	0	0	0	0	0	0	0	0	0	1	0	0	0	0	1	2	0	0	0	0	0	0	0	0	0	0	0	0	0	1	2	0	0	0	0	0	1	0	0	0	0
Non-outlier-12003	ssa11	57361504	57364430	2926	<DUP>	upstream_gene_variant	MODIFIER	LOC106563046	-0.0108226	200	164	0.82	216	31	10	28	5	1	0.840467	0.120623	0.0389105	0.823529	0.147059	0.0294118	0	0	0	0	0	0	0	0	0	0	0	0	0	1	0	0	0	0	0	0	0	0	2	0	0	0	0	0	0	0	0	0	0	0	0	0	0	0	0	0	0	0	2	0	1	0	0	0	0	0	0	0	0	0	0	0	0	1	2	0	0	0	1	0	1	0	1	2	0	0	0	0	0	0	0	0	0	0	0	0	0	0	1	0	0	0	1	1	0	0	0	0	1	1	0	2	0	0	0	0	0	0	0	0	0	0	0	0	0	0	0	0	0	1	1	0	0	0	0	1	1	0	0	0	0	0	1	0	0	0	0	0	0	0	0	0	0	0	2	0	2	0	1	2	0	0	1	0	0	0	0	0	0	0	0	0	0	0	0	0	1	0	0	0	0	0	0	0	2	0	0	0	0	0	0	1	0	1	0	0	0	0	0	0	1	1	0	0	0	0	0	0	0	0	0	0	1	0	0	0	0	0	1	0	2	0	0	0	0	0	0	0	1	0	0	1	0	0	0	0	0	0	0	0	0	0	0	0	0	0	0	0	1	0	0	0	0	0	0	0	0	0	1	1	1	0	0	0	0	0	0	0	0	0	0	0	0	0	0	0	0	0	0	1	0	0	0	0	0	1	0	0	0	1	0	0	0	1	0	1	0	0	0	0	0	2	0	0	0	0	0
Non-outlier-12004	ssa23	14294141	14296226	-2085	<DEL>	intergenic_region	MODIFIER	LOC106584100-id1067247	-0.0108961	200	164	0.82	200	42	15	25	8	1	0.77821	0.163424	0.0583658	0.735294	0.235294	0.0294118	0	0	0	0	1	0	0	0	0	0	0	0	2	0	0	0	0	1	0	0	0	0	1	0	0	0	0	0	0	0	1	0	0	0	0	0	2	1	0	2	0	0	0	0	1	0	0	1	2	0	0	0	0	0	0	0	0	0	2	0	0	0	1	1	0	0	0	0	0	0	0	0	0	0	0	0	0	0	1	0	1	0	0	0	0	0	0	0	1	0	1	0	0	0	0	0	0	0	2	1	0	0	1	0	2	0	0	1	0	0	0	0	0	0	1	1	2	0	0	0	2	0	0	0	0	1	0	0	0	0	1	0	0	0	1	0	2	0	0	0	0	2	1	0	1	0	1	0	0	0	0	0	0	0	2	0	0	0	1	0	0	0	0	0	1	0	1	0	0	1	0	0	1	0	0	0	0	0	0	0	0	0	0	0	0	0	0	0	0	0	0	0	1	0	0	0	0	0	0	0	0	0	0	0	0	1	0	0	0	0	0	1	0	0	1	2	0	0	0	0	0	0	0	2	1	0	0	0	0	0	0	0	0	0	1	0	2	0	0	0	1	1	0	0	0	0	0	1	0	1	0	1	1	0	0	0	1	0	0	1	0	0	2	1	0	0	0	0	0	0	0	0	1	1	1	0	0	0	0	0	0	0	1	0	0	0	0	1	0	1	0
Non-outlier-12005	ssa09	64795263	64795719	-456	<DEL>	intergenic_region	MODIFIER	trnaa-ugc-vgll1	-0.0109962	200	164	0.82	220	29	8	29	4	1	0.856031	0.11284	0.0311284	0.852941	0.117647	0.0294118	0	1	2	0	0	0	0	0	0	0	2	1	0	0	0	0	0	1	0	0	0	0	0	0	0	0	0	0	0	0	1	0	0	0	0	0	0	0	0	0	0	0	0	0	0	0	0	0	0	1	0	0	0	0	1	0	0	1	0	0	0	0	0	0	0	0	0	1	0	0	0	0	0	0	0	0	0	0	1	0	0	0	0	0	0	0	1	0	0	0	0	0	1	0	0	0	0	2	0	0	0	0	0	0	0	0	0	0	0	0	0	0	0	1	0	1	0	1	0	1	0	0	0	1	2	0	0	0	0	0	0	1	0	2	0	0	0	0	0	0	1	0	0	0	0	0	0	0	0	0	0	0	0	0	0	0	0	1	0	0	1	0	0	1	0	0	0	0	0	0	0	0	0	0	0	0	0	0	0	0	0	0	0	0	0	0	0	0	0	0	0	0	1	0	0	0	0	0	2	0	0	0	0	1	0	0	0	0	0	0	0	0	0	2	0	0	1	0	0	0	0	0	0	0	0	0	0	0	0	0	0	0	0	0	2	0	1	0	0	0	1	0	1	0	0	0	0	0	0	0	0	0	0	0	0	1	1	0	1	1	0	0	0	0	0	0	0	0	0	0	0	0	0	2	0	0	0	0	0	0	0	0	0	0	0	1	0	0	1	0	0
Non-outlier-12006	ssa13	83212064	83213307	-1243	<DEL>	intron_variant	MODIFIER	LOC106568079	-0.0110177	200	164	0.82	190	46	21	25	7	2	0.7393	0.178988	0.0817121	0.735294	0.205882	0.0588235	1	2	0	1	0	0	0	0	0	0	0	0	0	0	1	0	0	1	0	0	1	0	1	0	1	0	0	0	1	0	0	0	0	0	0	0	0	0	1	0	0	1	0	0	1	0	1	0	0	0	0	0	1	0	0	0	0	0	0	1	0	0	1	0	0	0	0	0	0	0	0	0	0	2	0	0	2	0	0	0	1	0	0	0	0	0	0	0	1	0	1	0	1	0	0	1	2	1	0	0	0	0	0	1	0	1	0	2	0	0	0	0	0	0	0	0	2	0	0	0	0	2	0	2	0	0	0	0	0	0	1	0	0	0	0	0	0	0	0	0	0	2	0	2	0	0	1	0	0	0	0	1	0	0	0	0	0	0	0	0	0	1	0	0	1	2	0	0	1	1	1	0	0	0	0	1	0	0	1	0	0	0	0	0	0	0	0	0	0	0	0	0	0	0	0	0	0	0	0	0	1	0	0	1	0	0	0	0	0	1	2	0	0	0	0	2	2	0	2	0	2	0	2	0	0	0	1	1	0	2	0	1	0	1	0	0	0	0	0	1	0	2	0	1	0	0	1	1	2	0	0	1	1	2	0	0	0	0	0	0	0	0	0	0	0	1	0	2	0	1	0	1	0	0	1	1	2	0	0	0	0	0	1	0	0	0	0	1	0	0	0
Non-outlier-12007	ssa01	115229777	115230046	-269	<DEL>	upstream_gene_variant	MODIFIER	LOC106561151	-0.0111408	200	164	0.82	248	7	2	33	0	1	0.964981	0.0272374	0.0077821	0.970588	0	0.0294118	0	0	0	0	0	0	0	0	0	0	0	0	0	0	0	0	0	0	0	0	2	2	1	0	0	0	0	0	0	1	1	0	0	0	0	0	0	0	0	0	0	0	0	0	0	0	0	0	0	0	0	0	0	0	0	0	0	0	0	0	0	0	0	0	0	0	0	0	0	0	0	0	0	0	0	0	0	0	0	0	0	0	0	0	0	0	0	0	0	0	0	0	0	0	0	0	0	0	0	1	0	0	0	0	0	0	0	0	0	0	0	0	0	0	0	0	0	0	0	0	0	0	0	0	0	0	1	0	0	0	0	0	0	0	0	0	0	0	1	0	0	0	0	0	0	0	0	0	0	0	0	0	0	1	0	0	0	0	0	0	0	0	0	0	0	0	0	0	0	0	0	0	0	0	0	0	0	0	0	0	0	0	0	0	0	0	0	0	0	0	0	0	0	0	0	0	0	0	0	0	0	0	0	0	0	0	0	0	0	0	0	0	0	0	0	0	0	0	0	0	0	0	0	0	0	0	0	0	0	0	0	0	0	0	0	0	0	0	0	0	0	0	0	0	0	0	0	0	0	0	0	0	0	0	0	0	0	0	0	0	0	0	0	0	0	0	0	0	0	0	0	2	0	0	0	0	0	0	0	0	0	0	0	0	0	0	0	0	0	0	0
Non-outlier-12008	ssa23	47769456	47770066	-610	<DEL>	intergenic_region	MODIFIER	LOC106584827-LOC106584828	-0.0118713	200	164	0.82	225	23	9	31	1	2	0.875486	0.0894942	0.0350195	0.911765	0.0294118	0.0588235	0	0	1	1	0	0	2	0	0	0	0	0	0	0	0	1	0	0	0	0	0	0	1	0	1	0	0	0	0	0	0	0	0	0	1	0	0	0	0	0	0	0	0	0	1	1	1	0	0	2	0	0	2	1	0	0	0	0	1	0	0	0	0	0	0	0	0	0	0	0	0	0	0	0	0	1	0	0	1	0	0	0	0	0	0	1	0	0	0	0	0	0	0	0	0	0	0	0	0	0	0	0	0	2	0	0	0	0	0	0	0	0	0	0	0	0	0	0	0	2	0	0	0	0	0	0	0	0	0	0	0	0	0	0	0	0	0	0	0	1	0	0	0	0	0	0	0	0	2	0	0	1	0	0	0	0	0	1	0	0	1	0	0	0	0	0	0	0	0	0	0	0	0	0	0	0	0	0	0	0	0	1	0	0	0	0	0	0	0	0	0	0	0	0	0	0	0	0	0	0	0	0	0	0	0	0	0	0	0	0	0	0	0	0	0	0	1	0	0	1	0	0	0	0	0	0	0	2	0	0	2	1	0	2	0	0	0	0	0	0	0	0	0	0	1	0	0	0	0	0	0	0	0	0	0	0	0	0	0	1	0	0	0	0	0	0	0	0	0	0	0	0	0	0	0	0	0	0	0	0	0	0	0	0	0	0	0	2	0	0	2
Non-outlier-12009	ssa10	115137882	115138094	-212	<DEL>	intergenic_region	MODIFIER	LOC106561846-rapsn	-0.0119757	200	164	0.82	223	19	15	27	7	0	0.867704	0.07393	0.0583658	0.794118	0.205882	0	0	0	0	0	0	0	1	0	0	0	0	0	1	0	0	0	1	0	0	0	0	0	0	0	0	1	0	0	0	1	0	0	0	1	0	1	0	0	0	0	0	0	0	0	0	0	0	2	0	1	0	0	0	0	0	0	0	0	0	2	0	1	0	0	0	0	0	2	0	0	0	0	1	0	0	0	0	0	0	1	0	2	0	0	0	0	0	0	1	0	0	0	0	0	0	0	0	0	2	0	0	0	0	0	0	0	0	0	0	0	0	0	0	0	0	0	0	0	0	0	0	0	0	0	2	0	1	0	0	0	0	0	0	0	0	0	0	2	0	0	0	0	0	0	0	0	2	0	0	0	0	0	0	0	0	0	0	0	0	0	0	0	0	0	1	0	0	0	0	0	0	0	0	0	0	0	0	0	0	0	0	0	0	0	0	0	0	0	0	0	0	0	0	0	0	0	2	1	0	0	0	0	0	2	0	0	0	0	0	0	2	0	2	0	0	1	0	0	0	0	0	0	0	2	0	0	0	0	0	0	0	0	1	0	1	0	2	0	0	0	1	0	2	0	0	0	0	0	0	0	0	0	0	0	0	0	0	1	0	0	0	0	1	1	0	1	0	0	0	0	0	1	0	0	0	0	0	0	0	0	0	0	0	1	1	0	0	0	0	0	0
Non-outlier-12010	ssa26	24991272	24992751	-1479	<DEL>	intergenic_region	MODIFIER	LOC106587461-LOC106587464	-0.0127569	200	164	0.82	66	50	141	7	9	18	0.256809	0.194553	0.548638	0.205882	0.264706	0.529412	1	1	1	1	2	1	1	2	0	2	2	2	2	0	2	0	2	0	0	2	2	0	1	1	2	2	0	1	2	2	2	2	2	0	0	2	2	1	0	2	2	0	0	2	0	2	2	2	2	2	0	2	2	2	2	1	1	2	0	2	0	2	0	1	1	2	2	0	1	2	2	2	2	0	1	2	0	2	1	2	2	0	1	2	2	2	0	2	1	2	2	2	1	0	0	0	2	2	0	0	2	0	2	2	2	2	0	1	0	0	2	0	2	2	1	2	2	2	2	2	1	2	2	1	2	2	2	2	1	1	1	2	2	2	2	0	0	2	0	1	0	0	2	0	1	1	2	2	2	2	1	1	0	2	2	2	0	2	2	1	2	2	1	2	0	2	2	2	0	2	2	1	2	2	2	1	2	2	0	2	2	0	0	0	0	2	2	2	0	0	2	2	0	2	1	0	2	0	2	1	2	2	2	0	2	2	2	1	1	1	1	1	0	1	2	2	1	2	2	2	1	2	2	0	0	2	1	2	0	2	2	2	1	0	2	2	2	0	0	2	2	0	0	0	0	2	2	2	2	0	2	1	0	2	2	2	1	2	1	1	2	2	0	2	0	1	2	1	0	1	2	0	2	2	1	0	2	0	1	1	2	1	2	2	2	2	2	2	2	2	0
Non-outlier-12011	ssa16	870301	871735	-1434	<DEL>	intron_variant	MODIFIER	LOC106573024	-0.0128194	200	164	0.82	150	42	65	15	16	3	0.583658	0.163424	0.252918	0.441176	0.470588	0.0882353	2	1	2	0	2	0	2	2	0	2	0	0	0	0	0	0	0	1	0	0	2	0	0	1	0	1	0	2	2	0	0	0	0	1	2	2	0	0	0	0	0	1	0	0	0	0	2	2	1	0	2	2	2	0	0	0	0	0	0	0	0	0	2	0	0	0	0	0	0	2	0	0	1	0	0	2	1	2	1	1	0	0	1	0	1	0	2	0	0	2	0	2	2	2	0	1	0	0	0	2	0	0	0	1	2	0	0	0	0	0	0	0	2	2	2	0	0	2	1	0	2	0	0	2	0	0	1	0	1	0	1	1	0	0	0	2	0	0	0	0	2	0	0	1	0	2	1	0	1	0	1	1	1	0	0	2	0	1	0	2	2	2	2	2	2	2	0	1	0	0	0	0	0	0	0	0	1	0	0	0	0	2	0	0	2	2	0	0	0	2	0	0	0	0	1	0	0	0	1	0	2	2	0	0	0	0	0	2	2	2	1	0	0	0	1	0	1	2	0	0	1	1	2	0	0	0	1	0	2	2	2	0	2	0	2	1	0	0	2	0	0	0	2	0	1	0	2	0	2	0	0	1	1	1	0	0	2	2	0	2	1	0	0	1	0	1	0	1	0	1	0	1	1	1	1	1	0	1	1	2	0	0	1	0	0	0	1	0	1	0	1
Non-outlier-12012	ssa07	46452551	46453985	-1434	<DEL>	upstream_gene_variant	MODIFIER	id352470	-0.00752241	200	165	0.825	47	136	74	5	21	8	0.182879	0.529183	0.287938	0.147059	0.617647	0.235294	1	1	1	2	2	0	0	1	2	1	1	1	2	0	1	1	1	1	1	2	2	1	1	1	1	1	2	0	0	1	2	2	0	1	1	2	2	1	2	2	1	1	1	1	1	2	1	1	2	1	1	0	1	1	0	1	1	1	2	1	0	0	1	1	1	2	1	0	1	1	2	1	1	2	0	1	2	1	1	1	2	2	2	1	2	2	0	1	1	1	1	2	1	2	0	2	1	1	0	0	1	1	0	1	2	1	1	1	0	1	2	0	1	0	1	1	1	2	0	0	2	1	1	0	1	1	1	2	2	2	0	2	1	1	1	1	1	1	1	1	2	1	1	1	2	1	1	1	0	0	1	1	1	0	2	1	1	1	1	0	0	1	2	1	0	0	0	0	2	2	2	2	2	0	2	0	1	0	1	2	2	1	1	1	1	1	2	2	2	0	2	1	2	1	1	2	1	1	1	2	1	1	1	2	1	2	2	2	1	2	1	2	1	1	2	0	2	1	1	2	1	2	1	2	2	1	2	1	2	1	2	1	1	1	0	2	1	0	1	1	2	1	0	1	1	0	0	1	1	2	0	0	0	0	1	2	1	1	1	1	0	1	1	1	1	1	0	1	1	0	1	1	0	2	2	2	1	0	1	2	2	2	1	1	2	1	1	1	1	1	2
Non-outlier-12013	ssa16	41095788	41095956	-168	<DEL>	intergenic_region	MODIFIER	LOC106573841-LOC106573844	-0.00781567	200	165	0.825	232	25	0	31	3	0	0.902724	0.0972763	0	0.911765	0.0882353	0	0	0	1	0	1	1	0	0	0	0	0	0	0	0	0	0	1	0	0	0	0	0	0	0	0	0	0	0	0	0	0	1	0	0	0	1	0	0	0	0	1	0	0	0	0	0	0	0	0	0	0	0	0	0	0	0	0	0	0	0	0	1	0	0	0	0	0	1	0	0	0	0	0	0	0	0	0	1	0	0	0	0	0	0	1	1	0	0	0	0	0	0	0	0	0	0	0	0	0	0	0	0	0	0	1	0	0	0	0	0	0	0	0	0	0	1	0	0	1	0	0	0	1	0	0	0	0	0	0	0	0	0	0	0	0	0	0	0	0	1	1	0	0	0	0	0	0	0	0	1	0	0	0	0	0	0	0	0	0	1	1	0	0	0	0	0	0	0	0	0	0	0	0	0	0	0	0	0	0	0	0	0	0	0	0	0	0	0	0	0	0	0	0	0	0	0	0	0	0	0	0	0	0	0	0	0	0	0	0	1	0	0	0	0	0	0	0	0	0	1	0	0	0	0	0	0	0	0	0	0	0	0	0	0	0	0	0	0	0	0	0	1	0	0	0	0	0	1	0	0	0	0	0	0	0	0	0	0	0	0	0	1	0	0	0	0	0	0	0	0	0	0	0	1	0	0	0	0	0	1	0	0	0	0	0	0	0	0	0	0	0
Non-outlier-12014	ssa14	15798891	15799115	-224	<DEL>	intron_variant	MODIFIER	LOC106568880	-0.00841846	200	165	0.825	228	28	1	30	4	0	0.88716	0.108949	0.00389105	0.882353	0.117647	0	0	0	0	1	0	0	0	0	0	0	0	0	0	0	0	0	0	0	0	0	0	0	1	0	0	0	0	1	0	0	0	0	1	0	0	1	0	0	1	0	0	0	0	0	0	0	0	0	0	0	0	1	0	1	0	0	0	0	0	0	0	0	0	0	0	0	0	0	0	0	0	0	0	0	0	0	0	0	0	0	0	0	0	0	0	0	1	0	0	0	0	0	0	0	1	0	0	1	0	0	0	0	0	1	1	0	0	0	0	0	0	0	0	0	0	0	0	0	0	0	0	0	0	1	0	0	0	0	0	1	0	0	0	0	0	0	0	0	0	0	0	0	0	0	0	0	0	0	0	0	0	0	0	0	0	0	0	0	0	0	1	1	1	0	0	0	0	0	0	0	0	0	1	0	0	0	0	0	0	0	0	0	1	0	0	0	0	0	0	0	0	0	0	1	1	1	1	1	0	0	1	0	0	0	0	0	0	0	0	0	0	0	0	0	0	0	0	0	2	0	0	0	0	1	0	0	0	0	0	0	0	0	0	0	0	0	0	0	0	1	0	0	0	0	0	0	0	0	0	0	0	0	0	0	0	0	0	0	0	0	1	0	0	0	0	0	0	0	0	0	0	1	0	0	1	0	0	1	0	0	0	0	0	0	0	0	0	0	0	0	0
Non-outlier-12015	ssa09	40333757	40334041	-284	<DEL>	upstream_gene_variant	MODIFIER	LOC106611328	-0.00845776	200	165	0.825	247	9	1	32	2	0	0.961089	0.0350195	0.00389105	0.941176	0.0588235	0	0	0	0	0	0	0	0	0	0	0	0	0	0	0	0	0	0	0	0	0	0	0	0	0	0	0	0	1	0	0	0	0	1	0	0	0	0	0	0	0	0	0	0	0	0	0	0	0	0	0	0	0	0	0	0	0	0	0	0	0	0	0	0	0	0	0	0	0	0	0	0	0	0	0	0	0	0	0	0	0	0	0	1	0	0	0	1	0	0	1	0	0	0	0	0	0	0	0	0	0	0	0	0	0	0	0	0	0	0	0	0	0	0	0	0	0	0	0	0	0	0	0	0	0	0	0	0	0	0	0	0	0	0	2	0	0	0	0	0	0	0	0	0	0	0	0	0	0	0	0	0	0	0	0	0	0	0	0	0	0	0	0	0	0	0	0	0	0	0	0	0	0	0	0	0	0	0	0	0	0	0	0	0	0	0	0	0	0	0	0	0	0	0	0	0	0	0	0	0	0	0	0	0	0	0	0	0	0	0	0	0	0	0	0	0	0	0	0	0	0	0	0	0	0	0	1	0	0	0	0	1	0	0	0	0	0	0	0	1	0	0	0	0	0	0	0	0	0	1	0	0	0	0	0	0	0	0	0	1	0	0	0	0	0	0	0	0	0	0	0	0	0	0	0	0	0	0	0	0	0	0	0	0	0	0	0	1	0	0	0	0
Non-outlier-12016	ssa09	8270249	8270640	-391	<DEL>	intron_variant	MODIFIER	pacrg	-0.00859362	200	165	0.825	226	28	3	30	4	0	0.879377	0.108949	0.0116732	0.882353	0.117647	0	0	0	0	0	0	0	0	0	0	0	0	0	0	0	0	0	1	0	0	0	0	1	0	0	1	0	0	0	0	0	0	0	0	0	0	0	0	0	0	0	0	0	0	1	0	0	0	0	0	0	0	0	0	0	0	0	0	0	0	0	0	0	0	0	0	1	0	0	2	0	0	0	0	0	0	0	0	0	0	0	0	1	0	0	0	0	0	1	1	0	0	0	2	0	0	0	0	0	0	0	0	0	0	0	0	0	0	0	0	0	0	0	0	0	0	0	0	0	0	0	0	0	0	0	0	0	0	1	0	0	0	0	0	0	0	0	0	0	0	0	0	1	2	0	0	0	0	0	1	0	1	0	0	0	0	0	0	1	0	1	1	0	0	1	0	0	0	0	0	0	0	0	0	0	0	0	1	0	0	0	1	0	0	0	0	0	0	0	0	0	0	0	0	0	1	0	0	0	1	0	0	0	0	0	0	1	0	0	0	0	0	0	0	1	0	0	0	0	0	0	0	0	0	0	0	0	0	0	1	0	1	0	1	0	0	1	0	0	0	0	0	0	0	0	0	0	0	0	0	1	0	0	0	0	0	0	1	0	0	1	0	0	0	0	0	0	0	0	0	0	0	0	0	0	1	0	0	0	1	0	0	0	0	0	0	0	0	1	0	0	0
Non-outlier-12017	ssa17	32300154	32303817	-3663	<DEL>	intergenic_region	MODIFIER	LOC106576005-LOC106575994	-0.00860679	200	165	0.825	136	97	24	18	13	3	0.529183	0.377432	0.0933852	0.529412	0.382353	0.0882353	1	1	1	1	1	0	0	0	1	1	0	0	1	1	1	0	1	0	0	1	0	1	1	0	0	0	0	0	0	0	1	0	2	1	1	0	0	0	0	0	0	0	0	1	0	2	0	0	0	1	0	1	0	0	0	1	0	0	0	0	1	0	0	0	2	2	1	0	0	0	0	0	0	0	2	0	0	1	1	2	1	1	1	0	0	0	0	1	1	0	1	0	0	0	0	2	0	1	0	0	0	1	0	1	1	0	1	0	2	1	0	0	1	1	0	1	0	0	1	2	1	0	0	0	1	0	1	0	1	1	1	1	0	0	0	0	1	1	0	1	1	0	0	0	0	1	1	0	2	1	1	1	1	0	0	1	0	0	1	2	1	1	1	0	1	0	1	0	0	0	0	1	0	0	0	0	0	1	0	1	0	0	0	0	2	2	2	1	0	1	0	0	2	0	1	1	0	0	2	2	0	2	1	1	0	0	1	0	1	0	0	0	1	0	1	0	1	0	1	0	1	1	1	0	0	0	1	1	2	0	1	0	1	1	1	2	1	0	1	0	1	0	1	1	0	2	0	0	0	2	0	1	2	0	1	2	1	1	1	1	1	1	1	1	1	1	0	0	0	0	0	1	1	2	0	0	1	1	0	0	0	0	0	0	0	0	2	0	0	0	2
Non-outlier-12018	ssa09	59553363	59553842	-479	<DEL>	upstream_gene_variant	MODIFIER	LOC106611633	-0.00892374	200	165	0.825	169	74	14	23	9	2	0.657588	0.287938	0.0544747	0.676471	0.264706	0.0588235	0	0	0	0	0	0	0	0	0	0	1	1	1	1	0	0	1	0	1	0	1	0	1	0	0	0	0	1	0	0	1	0	1	0	0	0	2	0	1	1	1	2	0	0	0	0	0	0	0	0	0	1	0	0	0	0	0	0	0	1	1	1	0	0	0	0	0	2	0	1	0	0	0	0	0	0	0	0	0	0	0	1	1	0	1	0	0	0	1	1	1	0	0	2	0	0	1	1	0	2	1	1	0	1	1	1	0	0	0	0	0	0	0	0	1	0	1	0	2	0	0	0	1	0	0	0	0	2	1	0	0	1	2	0	0	1	0	1	0	1	0	0	1	0	0	0	0	1	0	0	1	2	0	0	0	0	0	1	0	1	0	0	0	0	0	0	0	1	2	1	1	1	2	1	1	1	1	1	1	0	0	0	0	0	0	0	0	0	1	1	0	0	0	0	0	0	1	0	0	0	1	0	0	0	0	0	1	1	0	0	1	1	0	1	0	2	0	0	0	0	0	1	0	1	2	0	0	1	1	0	1	0	1	0	0	0	0	0	0	0	0	0	0	0	0	0	1	0	0	0	1	1	1	0	0	0	2	1	0	0	1	0	2	0	1	0	0	0	0	0	0	0	0	0	1	0	0	0	0	0	2	0	1	1	1	0	0	1	0	0	1
Non-outlier-12019	ssa21	57899720	57901451	-1731	<DEL>	exon_loss_variant&splice_acceptor_variant&splice_donor_variant&splice_region_variant&intron_variant	HIGH	LOC106582589	-0.00905756	200	165	0.825	210	41	6	27	6	1	0.817121	0.159533	0.0233463	0.794118	0.176471	0.0294118	0	0	0	1	0	0	1	0	0	0	1	0	2	0	0	0	0	0	0	1	0	0	0	0	1	0	0	0	0	0	0	0	1	1	0	0	0	0	0	1	0	0	0	1	0	0	0	1	1	1	0	0	1	0	0	0	1	1	0	1	0	0	0	0	0	0	0	0	0	0	0	0	0	0	0	0	0	0	0	0	1	1	0	0	1	0	0	1	0	0	0	0	1	0	0	0	0	0	0	0	0	0	1	0	0	1	0	0	0	1	0	0	0	0	0	0	0	0	0	0	1	0	0	0	0	0	0	0	1	1	0	0	0	0	0	0	0	0	0	0	0	0	0	0	0	0	1	0	1	0	1	0	0	0	0	2	0	0	0	0	0	0	0	0	0	0	0	0	0	0	0	0	1	1	0	0	1	0	0	0	2	1	0	0	0	0	0	0	0	0	0	0	0	0	0	1	0	1	0	0	0	0	0	0	0	0	0	0	0	0	0	2	0	0	0	0	2	0	0	0	1	0	0	0	0	0	0	0	0	0	0	0	0	0	0	0	1	0	0	0	0	0	0	0	0	0	1	0	0	0	2	0	0	0	0	1	1	0	1	0	0	1	1	0	0	0	0	0	0	0	1	0	0	0	0	1	1	0	0	0	0	0	0	0	0	0	0	0	0	0	2
Non-outlier-12020	ssa09	92862057	92864275	-2218	<DEL>	intergenic_region	MODIFIER	LOC106612345-id409622	-0.00931051	200	165	0.825	227	26	4	30	4	0	0.883268	0.101167	0.0155642	0.882353	0.117647	0	0	0	0	1	0	0	0	0	0	0	0	0	0	0	0	0	1	0	0	0	0	0	1	0	1	1	0	0	0	0	0	0	0	0	0	0	0	0	0	0	0	0	0	1	0	0	0	0	0	0	0	0	0	0	0	0	1	0	0	0	0	0	0	1	0	0	0	0	1	0	0	0	0	0	0	0	0	0	1	0	1	0	0	0	0	0	0	0	0	0	0	0	0	0	0	0	0	0	0	0	0	0	0	0	0	1	0	0	0	0	1	0	0	0	0	0	0	0	0	0	0	0	0	0	0	0	0	0	0	0	0	0	0	0	0	0	2	0	0	0	1	1	0	1	1	0	0	1	1	0	0	0	0	0	0	0	0	0	0	0	0	0	0	0	0	0	0	1	2	0	0	0	0	0	0	0	0	0	0	0	0	0	0	0	1	0	0	2	0	0	0	0	0	1	0	0	0	0	0	0	0	0	0	0	0	0	0	0	1	0	0	0	0	0	0	0	0	0	0	0	0	0	0	1	0	0	0	0	0	0	0	0	0	0	0	0	0	0	0	0	1	0	0	0	0	0	0	0	0	0	0	2	1	0	0	0	0	0	0	1	0	0	0	0	0	1	0	0	0	0	0	0	0	0	0	1	0	0	0	0	0	0	1	0	0	0	0	0	0	0	0
Non-outlier-12021	ssa03	5499098	5514127	15029	<DUP>	frameshift_variant&stop_gained&splice_region_variant	HIGH	LOC106597148	-0.00939544	200	165	0.825	173	68	16	21	12	1	0.673152	0.264591	0.0622568	0.617647	0.352941	0.0294118	0	1	0	2	1	0	0	0	0	1	1	1	2	0	1	0	0	0	0	0	2	1	0	0	1	0	0	0	0	0	1	0	1	0	0	1	0	0	1	0	0	2	0	0	1	0	0	0	0	1	2	0	1	1	0	0	0	0	0	1	0	1	0	1	0	0	0	0	1	1	0	0	0	0	0	0	0	0	0	1	0	2	1	0	0	1	0	0	1	1	2	1	1	1	0	0	0	0	0	0	0	0	1	1	0	0	2	0	2	0	1	0	1	0	1	0	0	2	0	2	1	1	1	0	1	0	0	1	0	0	0	0	0	0	0	0	0	0	1	0	0	0	0	0	0	0	1	0	1	0	0	0	1	2	0	0	0	1	1	0	0	1	0	0	0	1	1	1	0	0	0	1	2	0	0	0	0	2	1	0	0	1	0	1	0	0	0	2	0	0	0	0	1	0	0	0	1	0	0	1	1	1	0	1	0	0	0	0	1	1	0	0	2	1	0	0	0	0	0	0	1	0	0	0	0	1	0	0	0	0	1	0	1	0	0	1	0	0	0	0	0	0	0	0	0	0	0	0	0	0	0	0	0	0	0	0	1	0	2	0	0	1	1	0	1	0	0	1	0	1	0	0	1	0	0	0	0	1	1	1	0	1	1	1	0	0	0	0	0	0	0
Non-outlier-12022	ssa03	72190523	72191452	-929	<DEL>	upstream_gene_variant	MODIFIER	LOC106601442	-0.00940179	200	165	0.825	214	38	5	29	4	1	0.832685	0.14786	0.0194553	0.852941	0.117647	0.0294118	0	0	0	1	0	0	0	0	1	0	0	0	0	0	0	0	0	0	0	0	0	0	1	0	0	0	0	0	0	0	0	0	0	0	0	0	0	0	0	0	1	0	0	0	1	0	0	0	0	1	0	0	0	0	0	0	0	0	0	0	0	0	0	0	0	0	1	0	0	0	0	2	0	0	0	0	1	0	0	0	0	0	0	0	0	0	0	0	0	1	0	0	0	0	0	2	0	0	0	0	0	0	0	0	0	0	0	0	0	0	1	0	0	0	1	0	0	0	0	1	2	1	0	0	0	0	1	0	1	0	0	0	0	0	0	2	0	0	0	0	0	0	0	0	0	0	1	0	1	0	0	0	1	0	0	0	0	0	0	0	0	0	0	0	0	0	1	0	0	0	0	0	0	0	1	0	0	0	1	0	0	0	0	0	1	0	0	0	0	0	0	0	0	1	0	1	1	0	1	0	0	0	1	0	0	0	0	0	1	0	0	0	0	0	0	0	0	1	0	0	0	0	0	0	0	0	0	0	0	0	0	0	0	0	0	0	1	0	0	2	0	1	1	1	0	0	1	1	0	0	0	1	0	1	0	1	0	0	0	0	0	0	0	0	0	0	1	0	0	0	1	0	0	0	0	0	1	0	0	0	0	1	0	2	0	0	0	0	0	0	0
Non-outlier-12023	ssa14	4911846	4912861	-1015	<DEL>	downstream_gene_variant	MODIFIER	LOC106568660	-0.00940946	200	165	0.825	156	78	23	19	14	1	0.607004	0.303502	0.0894942	0.558824	0.411765	0.0294118	1	0	0	0	0	0	0	0	0	0	0	1	0	0	0	0	1	0	1	1	2	1	2	0	1	1	0	1	1	2	0	0	0	0	1	0	0	0	2	1	1	1	1	0	0	0	0	1	2	0	0	2	0	1	0	1	0	0	0	0	0	0	0	1	0	0	1	1	0	1	0	1	0	0	0	0	0	0	1	0	0	0	1	0	0	0	1	2	1	1	2	0	0	0	0	0	0	0	0	0	0	0	1	2	0	0	0	2	0	0	1	0	0	0	0	0	0	1	0	0	0	0	0	0	0	1	1	2	1	0	1	0	0	1	1	1	0	0	2	1	0	0	1	0	0	0	0	0	1	2	0	0	1	1	1	0	0	1	0	1	0	0	2	1	0	0	0	1	0	0	1	0	1	0	1	0	0	1	1	0	1	0	0	0	2	0	1	1	0	0	0	0	1	0	0	0	1	1	0	1	2	1	1	2	0	0	1	0	0	0	1	0	1	1	1	0	2	1	0	0	0	1	0	0	0	1	1	0	1	0	2	0	0	0	1	1	1	0	0	2	2	0	0	0	0	2	0	0	0	1	0	0	0	2	1	1	0	1	2	0	1	0	0	0	1	1	0	0	0	0	1	0	1	0	1	1	0	1	1	1	1	0	0	0	0	0	1	0	0	1	0
Non-outlier-12024	ssa03	12894325	12894758	-433	<DEL>	intergenic_region	MODIFIER	LOC106598945-LOC106598949	-0.0096011	200	165	0.825	232	22	3	30	4	0	0.902724	0.0856031	0.0116732	0.882353	0.117647	0	1	0	0	0	0	1	1	0	0	0	0	0	0	0	0	0	0	0	0	0	0	1	0	0	0	0	0	0	0	0	0	0	1	0	0	0	0	0	0	0	0	0	0	0	0	0	0	0	0	0	0	0	0	0	0	1	0	0	0	0	0	0	0	0	0	0	1	0	0	0	0	0	0	0	0	0	0	1	0	0	0	0	0	0	0	0	0	0	0	0	0	0	0	0	0	0	0	0	0	0	0	0	1	0	0	0	0	0	0	0	0	0	0	0	0	0	0	0	0	0	0	0	0	0	0	0	0	0	0	1	0	0	0	0	0	0	1	0	0	0	0	1	0	0	0	0	0	0	0	0	0	0	1	0	1	0	0	0	0	1	0	0	0	0	0	0	0	1	0	0	0	0	0	0	0	1	0	0	2	0	0	0	0	0	0	0	2	2	0	0	0	0	0	0	1	0	0	0	0	1	0	0	0	0	1	0	0	0	0	0	0	0	0	0	0	0	0	0	0	0	1	0	0	0	0	0	0	0	0	0	0	0	0	0	0	0	0	0	0	0	1	0	0	0	0	0	0	0	0	0	0	0	0	0	0	0	0	1	0	0	0	0	0	1	1	0	0	0	0	0	0	0	0	0	0	0	0	0	0	1	0	0	0	0	0	0	0	0	0	0	0
Non-outlier-12025	ssa01	49088393	49088589	-196	<DEL>	intron_variant	MODIFIER	rab11fip2	-0.00962004	200	165	0.825	170	69	18	22	10	2	0.661479	0.268482	0.0700389	0.647059	0.294118	0.0588235	0	0	1	0	0	0	0	1	0	1	0	1	0	0	0	2	1	0	0	1	0	0	0	1	0	2	1	0	0	0	0	0	1	0	0	1	0	0	0	0	0	0	0	1	2	0	0	0	1	0	2	0	1	0	1	1	0	0	0	0	0	1	0	0	0	1	0	0	0	0	2	2	0	0	0	0	0	0	0	1	0	0	1	1	1	0	2	1	0	0	0	1	1	0	0	1	1	0	0	1	2	0	0	0	0	0	0	1	0	0	0	0	1	0	0	1	0	0	0	1	1	2	0	1	0	0	0	1	0	1	1	0	1	2	0	1	1	0	0	1	1	0	1	0	2	0	1	0	1	1	0	1	0	0	0	0	0	0	0	0	1	2	0	0	0	0	1	0	1	2	0	0	1	0	1	0	0	0	0	0	1	1	1	0	0	1	0	0	0	2	0	1	1	0	0	0	1	1	0	1	0	1	0	1	0	1	0	2	1	0	0	0	0	1	0	0	0	0	0	0	0	0	0	0	0	0	0	0	2	0	0	0	1	0	0	0	1	0	0	1	0	0	2	0	2	0	0	0	1	0	0	0	0	0	0	0	0	1	1	0	0	0	0	0	0	1	0	1	1	0	0	0	0	1	1	0	0	1	2	0	0	2	0	0	1	1	0	0	0	0	0
Non-outlier-12026	ssa21	2188178	2188406	-228	<DEL>	intron_variant	MODIFIER	dach1	-0.00968035	200	165	0.825	136	89	32	17	13	4	0.529183	0.346304	0.124514	0.5	0.382353	0.117647	0	0	0	2	1	0	1	0	2	1	2	1	0	1	0	0	1	2	0	0	0	1	0	0	1	1	0	1	1	1	1	2	0	1	1	2	0	0	0	2	1	1	0	0	0	1	1	2	1	0	0	0	1	1	2	0	0	2	1	1	0	0	2	1	0	0	0	2	0	0	0	0	0	0	0	0	0	0	1	1	0	0	1	1	1	0	1	1	2	0	0	1	2	2	1	1	1	0	2	0	0	0	0	1	0	0	0	0	0	2	0	1	1	0	1	0	0	0	0	1	0	1	0	0	1	0	1	1	1	1	0	1	1	0	1	0	0	0	1	2	0	0	2	0	1	0	1	2	2	0	1	0	1	1	0	1	1	0	1	0	1	1	1	0	2	0	0	0	1	0	1	1	0	0	2	0	1	1	2	0	1	0	0	2	0	2	0	0	1	0	0	0	0	0	1	0	1	0	0	0	0	0	1	0	0	1	0	0	1	0	0	0	0	0	1	0	1	0	1	1	1	1	1	1	0	0	1	1	0	0	2	0	1	0	0	0	0	0	2	1	0	0	0	0	2	0	1	1	1	2	0	2	2	0	0	0	0	0	1	2	1	0	1	0	0	0	1	2	2	1	0	1	1	1	0	1	1	0	0	1	0	2	0	0	1	1	0	0	0	0	0
Non-outlier-12027	ssa12	11065406	11065651	-245	<DEL>	intron_variant	MODIFIER	LOC106564420	-0.00985522	200	165	0.825	167	68	22	20	13	1	0.649805	0.264591	0.0856031	0.588235	0.382353	0.0294118	0	1	1	0	0	2	0	1	0	0	0	0	0	0	0	0	1	0	1	1	1	1	0	0	1	1	0	1	1	0	0	0	0	1	0	0	0	0	0	2	0	0	0	1	1	2	0	0	0	0	0	0	0	0	1	0	0	0	1	1	1	0	0	0	0	0	1	0	0	0	0	0	0	0	0	0	0	2	1	0	1	0	0	0	0	1	1	0	2	0	2	0	1	2	0	0	0	0	0	1	0	0	0	0	0	0	0	1	0	0	0	2	1	0	1	0	0	2	0	0	2	1	0	1	1	0	1	2	1	0	2	0	1	1	0	0	0	1	0	1	0	1	2	1	0	1	1	1	0	0	1	0	1	0	0	0	0	0	0	0	1	2	1	0	0	0	0	0	0	0	2	0	1	0	1	0	0	1	0	0	1	0	0	0	0	0	0	0	0	0	1	0	1	2	2	0	0	0	0	0	0	2	0	0	1	0	0	0	1	0	0	0	0	1	1	1	0	0	1	0	1	0	0	1	0	0	0	0	0	0	0	0	2	2	0	1	0	0	1	1	0	0	0	1	1	0	0	1	2	1	2	0	0	0	0	0	0	0	1	1	1	1	0	0	1	1	0	1	1	1	1	0	0	0	0	0	0	1	0	0	2	0	1	0	0	0	0	1	0	0	0
Non-outlier-12028	ssa01	16306654	16307079	-425	<DEL>	intron_variant	MODIFIER	ush2a	-0.00987704	200	165	0.825	162	74	21	21	10	3	0.63035	0.287938	0.0817121	0.617647	0.294118	0.0882353	0	1	2	0	1	0	0	0	1	2	0	1	0	0	1	1	2	0	0	1	0	0	2	0	0	0	0	0	0	0	2	0	1	1	1	1	0	0	0	0	0	2	0	1	1	0	1	0	1	0	0	1	1	1	0	0	0	0	0	0	0	0	0	0	0	0	1	0	0	0	1	0	1	1	0	1	0	0	0	0	0	0	1	0	1	0	0	1	0	2	0	0	0	0	1	0	0	1	0	0	0	0	1	0	0	0	0	0	0	0	1	0	0	0	1	0	0	0	0	0	2	0	0	0	1	1	1	1	0	0	2	1	0	1	0	0	2	1	0	1	0	0	1	0	0	1	0	0	1	0	0	0	0	0	0	1	1	1	0	1	0	0	1	1	0	0	1	1	2	0	1	0	0	2	1	1	0	1	0	2	0	1	0	1	0	0	0	1	0	0	0	0	0	0	0	0	0	0	1	0	1	1	0	0	0	0	0	1	2	1	0	0	1	0	0	0	1	2	0	0	0	0	2	1	0	1	0	2	1	0	1	1	1	0	0	2	0	1	0	0	2	1	0	0	2	0	2	1	0	0	1	0	0	0	0	0	0	0	1	2	2	0	1	0	0	0	0	0	0	0	0	0	1	0	0	0	0	1	1	0	0	0	0	2	0	1	1	1	1	0	1
Non-outlier-12029	ssa21	38424700	38428586	-3886	<DEL>	intergenic_region	MODIFIER	erbb4-trnaa-ugc	-0.0099029	200	165	0.825	175	66	16	24	6	4	0.680934	0.256809	0.0622568	0.705882	0.176471	0.117647	0	0	0	0	1	1	0	0	0	0	0	1	0	0	2	1	0	0	0	0	0	0	1	2	0	0	0	0	0	0	0	0	0	1	0	2	1	0	0	0	0	0	0	0	1	0	0	0	0	0	2	0	1	0	1	0	0	0	0	0	2	0	0	0	1	1	0	0	0	0	0	0	0	1	0	0	0	0	1	1	0	0	0	0	0	0	0	1	1	1	1	2	0	2	0	2	1	0	0	0	1	0	1	0	0	1	0	0	0	0	1	0	0	0	1	0	0	0	0	1	2	1	0	0	0	0	1	1	1	0	0	0	0	0	0	0	0	2	0	0	0	1	0	1	0	1	1	1	1	1	0	1	1	0	0	0	0	0	0	2	0	0	2	0	1	0	0	0	0	0	0	0	0	0	0	2	1	0	0	0	0	0	2	0	1	0	0	1	0	0	1	2	0	1	1	0	0	0	1	1	0	1	0	0	0	1	1	0	1	0	0	0	0	0	0	2	0	0	0	0	1	1	0	0	1	0	1	0	0	1	1	0	0	0	0	1	1	0	0	1	0	0	0	0	0	1	1	0	0	0	0	0	1	0	1	0	1	0	0	0	0	2	0	0	1	0	0	0	0	0	0	0	0	1	0	0	1	1	0	0	0	0	1	1	0	0	2	0	2	0	2
Non-outlier-12030	ssa12	10999750	11001629	-1879	<DEL>	intergenic_region	MODIFIER	LOC106564419-LOC106564417	-0.0099087	200	165	0.825	159	73	25	23	7	4	0.618677	0.284047	0.0972763	0.676471	0.205882	0.117647	1	0	0	0	1	1	0	0	2	1	0	0	1	0	0	2	0	0	0	1	0	1	2	1	0	0	0	0	0	0	0	0	1	0	0	0	0	0	1	2	0	0	0	1	1	1	0	1	0	0	0	1	0	1	0	0	0	1	1	1	0	0	2	1	1	1	0	2	0	2	0	0	1	2	0	1	0	2	0	0	0	0	1	0	1	0	0	1	0	1	1	0	0	2	2	1	0	2	0	1	0	0	0	1	2	1	0	0	0	1	0	0	0	1	1	1	0	0	0	0	0	1	2	0	1	1	2	2	0	2	0	0	1	0	0	0	0	1	0	0	0	0	0	0	0	1	1	1	0	0	0	0	1	1	0	0	1	0	0	0	0	1	0	0	0	0	0	0	0	1	1	0	0	0	1	0	0	2	0	0	0	1	0	0	0	1	1	0	0	0	1	0	0	1	0	0	2	0	0	1	0	2	0	1	0	0	1	0	0	0	0	2	0	1	0	0	0	0	0	0	0	0	1	1	1	0	1	2	1	0	0	2	0	1	1	0	0	1	0	0	0	1	0	1	1	0	1	2	0	2	0	0	0	0	0	0	0	0	1	1	2	0	0	0	0	0	0	0	0	0	0	0	0	1	0	0	0	0	0	0	1	0	1	0	2	2	1	2	0	1	0
Non-outlier-12031	ssa14	12917047	12918806	-1759	<DEL>	intergenic_region	MODIFIER	LOC106569003-LOC106568951	-0.00993329	200	165	0.825	47	94	116	6	14	14	0.182879	0.365759	0.451362	0.176471	0.411765	0.411765	1	0	1	2	1	2	0	1	2	2	1	2	2	1	1	2	2	2	2	2	1	1	1	1	2	1	0	2	2	2	2	1	1	2	0	0	0	0	1	0	2	1	2	1	0	0	1	1	2	2	2	1	1	2	2	2	2	1	1	0	2	1	1	2	1	2	1	2	1	2	2	2	2	0	2	2	2	2	1	2	0	1	2	2	1	1	1	1	1	2	2	2	0	1	0	1	1	1	2	2	1	1	2	2	1	0	2	2	1	2	1	2	2	0	2	2	0	2	2	0	2	2	1	2	1	1	1	1	0	1	2	2	2	2	2	2	2	2	2	1	2	1	1	2	0	0	2	2	1	0	2	2	2	2	2	2	1	1	1	1	1	2	0	0	2	1	1	2	1	0	0	2	2	2	0	1	2	0	2	2	1	0	0	0	0	2	1	2	1	2	1	1	2	2	1	0	1	2	2	1	1	2	2	1	2	1	1	2	0	2	0	1	2	2	0	1	2	2	0	2	1	0	1	0	1	1	0	2	1	1	1	0	1	1	0	1	2	2	1	0	1	2	1	2	1	1	0	2	0	2	2	1	2	0	2	1	2	0	0	1	1	0	2	0	0	2	2	2	1	2	1	2	2	1	2	2	2	2	1	1	1	1	1	2	1	1	1	1	2	2	0
Non-outlier-12032	ssa15	48664265	48664514	-249	<DEL>	intron_variant	MODIFIER	LOC106571556	-0.00996391	200	165	0.825	206	43	8	27	6	1	0.801556	0.167315	0.0311284	0.794118	0.176471	0.0294118	0	1	0	0	1	0	0	0	2	0	1	1	0	0	1	0	0	1	1	0	0	0	0	0	0	0	0	1	2	0	2	0	0	1	0	0	0	0	0	2	1	0	0	0	0	0	0	0	0	1	0	0	0	2	0	0	0	1	0	0	0	0	1	1	0	1	1	0	0	0	0	0	0	0	0	1	0	0	0	0	0	0	1	0	0	0	0	0	0	0	0	0	2	0	0	0	0	0	0	0	0	0	0	0	0	0	0	0	0	0	0	0	0	0	0	0	0	1	1	0	0	0	0	0	0	0	0	0	0	0	0	1	0	0	0	0	1	0	0	1	0	1	0	0	0	0	0	1	0	0	0	1	1	0	1	0	0	1	1	0	0	1	0	0	0	0	0	0	0	0	0	1	0	0	0	0	0	0	0	0	0	0	0	0	0	0	0	0	0	0	1	0	0	0	0	0	0	2	0	0	0	0	0	0	0	0	0	0	0	0	0	0	0	0	0	1	0	0	0	0	1	1	1	0	0	0	0	0	0	0	0	0	0	0	0	1	0	1	0	0	0	0	0	0	1	0	1	1	0	2	0	0	0	1	0	0	0	0	1	0	0	0	1	0	2	0	1	0	0	0	0	0	0	0	0	0	1	0	0	0	0	0	0	0	0	0	1	0	1	0	0
Non-outlier-12033	ssa10	61019335	61020769	-1434	<DEL>	intron_variant	MODIFIER	LOC106560791	-0.00998173	200	165	0.825	207	41	9	26	8	0	0.805447	0.159533	0.0350195	0.764706	0.235294	0	0	0	0	0	0	0	0	0	0	0	0	0	1	0	0	0	0	0	0	0	0	0	0	1	0	0	1	0	0	0	1	0	0	0	0	1	0	0	1	2	0	0	0	0	0	0	0	0	0	0	0	0	0	0	0	0	1	0	0	2	0	2	1	2	0	1	0	0	1	1	0	0	0	0	0	0	1	1	0	0	0	0	0	0	0	0	0	0	0	0	1	0	0	0	1	0	0	0	0	0	0	0	0	1	1	0	0	0	0	0	0	0	0	0	0	0	0	0	0	0	0	0	0	0	1	1	0	0	0	0	0	0	0	0	0	0	0	1	0	0	0	0	0	0	0	0	0	0	0	0	0	0	0	0	0	0	0	0	0	1	0	1	1	0	0	1	0	0	0	0	0	0	1	1	0	0	0	0	0	0	0	0	0	0	1	2	1	0	0	0	0	2	0	0	0	0	0	1	0	1	0	0	2	0	0	0	0	1	0	1	0	0	1	0	0	0	0	2	0	0	0	1	0	1	0	0	1	0	0	0	0	0	0	0	0	0	0	0	1	0	0	0	1	0	2	1	0	1	1	0	0	0	0	0	0	0	0	0	0	0	1	0	1	1	0	0	1	0	0	0	0	0	0	0	0	0	0	0	0	0	0	0	0	1	0	1	0	0	0	1	1
Non-outlier-12034	ssa12	68236086	68236227	-141	<DEL>	intron_variant	MODIFIER	LOC106565835	-0.0100388	200	165	0.825	203	44	10	27	5	2	0.789883	0.171206	0.0389105	0.794118	0.147059	0.0588235	0	0	0	0	0	1	0	2	0	0	0	1	0	0	1	1	0	0	0	0	0	1	0	0	1	0	0	1	0	1	1	0	0	0	0	0	1	0	0	0	0	0	1	0	0	1	0	0	0	0	0	0	0	0	0	0	0	1	0	2	0	0	0	0	0	0	1	0	2	0	0	0	0	0	0	0	0	0	0	1	0	0	0	1	0	0	0	0	0	0	1	0	0	0	0	0	0	1	0	0	0	0	0	0	1	0	0	0	0	2	0	0	0	0	0	0	0	0	0	0	0	1	0	1	0	0	0	1	0	0	0	0	2	0	0	0	0	0	0	2	0	1	0	2	1	1	0	0	0	0	0	0	1	0	1	0	0	0	0	0	0	0	0	0	1	0	0	0	0	1	0	0	1	0	0	0	0	1	0	0	2	1	0	2	0	1	0	0	0	0	0	0	0	0	0	0	0	0	0	0	1	1	0	0	0	0	2	0	0	0	0	0	0	0	0	1	1	0	0	0	0	0	0	1	0	0	0	0	1	0	0	0	0	0	0	0	0	0	0	0	0	0	0	0	0	0	1	1	0	0	1	1	1	0	0	0	0	0	1	0	2	0	0	0	0	0	0	0	0	0	0	0	0	1	0	0	0	0	0	0	0	0	0	1	1	1	0	2	0	0	0
Non-outlier-12035	ssa14	75637198	75637692	494	<DUP>	intron_variant	MODIFIER	LOC106570418	-0.0100588	200	165	0.825	115	89	53	13	16	5	0.447471	0.346304	0.206226	0.382353	0.470588	0.147059	0	1	0	1	1	1	1	1	1	0	0	1	2	1	1	0	0	2	2	0	1	0	1	2	0	0	1	1	1	1	2	0	1	2	0	0	1	1	1	0	2	0	1	1	0	2	2	0	1	0	1	2	0	1	0	0	1	2	0	1	2	1	2	0	1	0	0	1	1	1	0	1	2	2	2	2	1	0	0	0	1	0	1	2	0	0	2	2	0	2	0	0	1	2	1	0	1	2	2	2	1	2	0	0	0	2	2	1	1	0	0	2	0	0	1	0	0	1	2	1	0	2	1	1	0	0	1	0	0	0	0	0	1	0	0	0	1	0	1	1	0	0	0	0	2	0	1	0	1	2	1	1	0	0	0	2	1	0	1	0	0	0	2	1	2	1	2	0	1	0	0	1	0	1	1	2	0	1	0	0	0	1	0	1	2	2	0	0	0	1	1	2	2	0	0	0	0	2	0	0	0	0	0	2	1	2	0	1	0	1	0	0	0	1	2	1	0	2	1	2	1	0	1	0	1	1	1	2	0	1	0	1	0	0	0	0	1	0	0	0	1	1	0	1	1	1	0	0	0	2	2	1	2	2	0	0	0	0	0	0	0	0	0	0	0	1	1	2	1	2	1	1	2	1	1	1	1	1	1	0	1	1	0	1	2	2	0	1	1	0	0
Non-outlier-12036	ssa02	7946929	7947243	-314	<DEL>	intergenic_region	MODIFIER	otoa-il6ra	-0.0101584	200	165	0.825	99	97	61	11	17	6	0.385214	0.377432	0.237354	0.323529	0.5	0.176471	1	1	1	1	1	1	1	1	1	2	1	0	0	1	1	0	1	0	1	0	0	0	0	0	1	2	0	0	0	0	2	0	1	2	0	0	0	0	0	0	1	1	2	0	1	1	1	2	0	1	2	2	0	2	2	2	2	0	1	0	2	1	0	2	1	0	2	0	1	0	1	1	0	0	1	0	1	1	2	0	0	1	1	1	1	0	1	1	1	0	1	2	2	2	0	0	1	2	0	0	0	0	2	1	0	1	2	1	2	1	2	0	0	2	0	0	0	1	1	2	1	2	2	2	0	0	2	1	1	0	1	1	0	1	0	1	2	0	2	0	1	0	2	1	1	1	1	2	0	2	2	1	1	1	2	2	1	1	2	0	0	1	0	1	0	0	0	1	2	0	1	1	0	2	0	2	2	2	2	1	1	0	1	2	0	0	2	0	2	0	0	0	1	0	0	1	0	0	0	1	1	1	1	1	0	0	0	2	2	1	2	0	0	0	0	1	1	1	0	0	1	0	1	0	2	0	1	2	2	2	0	2	1	1	2	0	0	1	0	1	1	1	0	1	1	2	0	2	2	1	0	0	1	1	0	2	1	0	0	1	0	1	2	2	0	1	1	0	2	0	2	1	0	1	1	1	1	2	0	1	1	2	0	1	1	0	1	1	0	1	1
Non-outlier-12037	ssa20	78407800	78414896	-7096	<DEL>	transcript_ablation	HIGH	LOC106581482	-0.01016	200	165	0.825	200	44	13	24	10	0	0.77821	0.171206	0.0505837	0.705882	0.294118	0	0	2	0	1	2	0	0	0	0	0	0	1	1	0	1	0	0	0	1	0	0	0	0	0	0	0	0	1	1	0	0	0	0	1	0	0	0	1	0	0	0	0	1	2	1	0	0	0	1	1	1	0	1	0	0	0	0	0	0	1	0	0	0	0	0	0	0	0	0	0	0	0	0	0	0	0	0	0	0	0	1	0	0	0	0	0	0	0	0	0	1	1	0	0	0	0	0	0	0	0	0	0	1	2	1	0	0	0	0	0	1	0	1	0	1	1	0	0	0	0	0	0	1	0	0	2	0	1	0	2	1	0	1	1	2	0	2	0	0	0	1	0	0	0	0	0	0	0	0	0	0	1	0	0	0	0	0	1	0	0	0	0	0	2	0	0	0	0	0	0	0	0	0	0	0	1	0	1	0	0	0	0	0	0	0	0	0	0	0	0	0	0	0	0	0	0	0	0	1	0	0	0	1	0	0	0	0	0	0	0	1	0	0	0	0	0	0	0	1	0	1	2	0	1	0	0	0	0	0	0	1	0	2	1	1	0	2	0	0	0	0	0	0	0	0	0	0	0	0	2	0	0	0	0	0	0	0	1	1	1	0	0	1	0	0	0	0	0	1	1	0	0	1	1	0	0	0	0	0	1	0	0	1	0	0	0	0	0	0	0	0
Non-outlier-12038	ssa09	80695173	80698042	-2869	<DEL>	upstream_gene_variant	MODIFIER	LOC106612158	-0.0102322	200	165	0.825	210	35	12	26	8	0	0.817121	0.136187	0.0466926	0.764706	0.235294	0	0	1	1	0	1	0	0	0	0	0	0	0	0	0	0	0	0	1	0	1	0	0	1	0	0	0	0	0	1	0	0	0	0	0	1	0	0	0	1	0	1	0	0	0	1	0	0	0	0	0	0	0	0	1	0	0	0	0	0	0	0	0	0	0	1	0	0	0	2	0	0	0	0	0	2	0	0	0	0	0	0	1	0	0	0	0	0	0	0	0	0	1	0	0	0	2	0	0	0	0	0	0	0	0	2	0	0	1	0	0	1	0	0	0	0	0	0	0	0	0	2	0	1	0	1	0	0	0	0	0	2	0	1	0	1	0	0	0	0	0	0	2	0	1	0	0	0	1	1	0	0	0	0	1	0	2	1	1	1	0	0	0	0	1	0	0	0	0	0	0	0	0	2	0	0	0	0	0	0	0	0	0	0	0	0	0	0	0	0	0	0	0	0	0	0	0	0	0	0	2	0	0	0	0	0	0	0	0	0	0	0	0	0	0	0	0	2	2	1	0	1	1	0	0	0	0	1	0	1	1	0	0	0	0	0	0	0	0	0	0	0	0	0	0	0	0	0	0	0	0	0	0	0	0	0	0	0	0	0	1	1	0	1	0	0	1	0	0	0	0	0	0	0	0	0	1	0	0	1	0	1	0	1	0	0	0	0	0	0	0	0
Non-outlier-12039	ssa11	69654663	69655390	-727	<DEL>	intergenic_region	MODIFIER	LOC106563229-LOC106563340	-0.010275	200	165	0.825	221	30	6	29	4	1	0.859922	0.116732	0.0233463	0.852941	0.117647	0.0294118	0	0	0	0	0	0	0	0	0	0	0	1	0	0	1	1	0	0	0	1	0	0	0	0	2	0	0	1	0	0	0	0	1	0	0	0	1	0	0	0	0	0	1	0	0	0	0	0	0	0	0	0	1	0	0	0	0	0	0	0	0	0	0	0	0	0	0	0	0	0	1	0	0	0	0	0	0	1	0	0	0	2	0	0	0	1	0	0	0	0	0	0	0	0	0	0	0	0	2	1	0	0	1	0	1	0	0	0	0	0	0	0	0	1	0	0	2	0	0	0	0	0	0	0	0	0	0	0	0	0	0	1	0	0	0	0	0	0	0	0	0	0	0	0	0	0	0	0	0	0	0	1	0	0	0	0	0	0	0	0	0	0	0	0	0	0	0	0	0	1	0	1	0	0	0	0	0	0	1	1	0	0	0	0	0	0	0	0	0	0	1	0	0	0	1	1	0	0	1	0	0	1	0	0	0	0	0	1	0	0	0	0	0	0	0	0	0	0	0	0	0	0	0	0	0	0	0	2	0	0	0	0	0	0	0	0	0	0	0	0	0	0	0	0	0	0	0	0	0	1	0	0	0	2	1	0	0	0	0	1	0	1	0	0	0	0	0	0	0	0	0	0	0	0	0	0	0	0	0	1	0	0	0	1	0	0	0	2	0	0	0
Non-outlier-12040	ssa23	27735147	27737329	-2182	<DEL>	intron_variant	MODIFIER	LOC106584340	-0.010278	200	165	0.825	239	15	3	31	3	0	0.929961	0.0583658	0.0116732	0.911765	0.0882353	0	0	0	0	0	0	0	0	0	0	0	0	0	0	0	0	2	0	1	0	0	1	0	0	0	0	0	0	0	0	0	0	0	0	1	0	0	0	0	0	0	0	0	0	0	0	0	0	0	0	1	0	0	0	0	0	0	0	0	0	0	0	0	0	0	0	0	0	0	0	0	0	0	0	0	0	0	0	0	0	0	0	0	0	0	0	0	0	0	0	0	0	0	0	0	0	0	0	0	0	0	0	1	0	0	0	0	1	1	0	0	0	0	0	0	0	0	0	0	0	0	0	0	0	0	0	0	0	1	0	0	0	0	0	0	0	0	0	0	0	0	0	0	0	0	1	0	0	0	0	0	0	0	0	0	1	0	0	0	0	0	0	0	0	0	0	0	0	0	0	1	0	0	0	0	0	0	1	0	1	0	0	0	0	0	0	0	2	0	0	0	0	0	0	0	0	0	0	0	0	0	0	0	0	0	0	0	0	0	0	0	0	0	0	0	0	0	0	0	0	0	0	0	0	0	1	0	0	0	1	0	0	0	0	0	0	0	0	0	0	0	0	0	0	0	0	2	0	0	0	0	0	0	0	0	0	0	0	0	0	0	0	0	0	1	0	0	0	0	0	0	0	0	0	0	0	0	0	0	0	1	0	0	0	0	1	0	0	0	0	0	0
Non-outlier-12041	ssa05	36446942	36448865	-1923	<DEL>	upstream_gene_variant	MODIFIER	LOC106604868	-0.0102925	200	165	0.825	203	42	12	25	9	0	0.789883	0.163424	0.0466926	0.735294	0.264706	0	0	0	1	0	0	2	0	0	0	0	0	1	1	0	0	0	0	1	0	0	0	0	0	0	0	0	0	0	1	0	0	0	0	0	1	0	0	2	0	0	0	0	1	0	1	0	2	0	1	0	2	0	0	0	1	0	0	0	0	0	0	0	0	0	0	0	0	0	0	0	0	0	0	0	0	0	0	0	0	0	1	0	0	0	2	1	0	0	0	0	0	1	0	0	0	2	1	0	0	0	0	0	1	0	1	0	0	0	0	0	0	0	1	0	0	2	0	0	1	0	0	0	0	1	1	1	0	0	0	0	1	0	1	1	0	0	0	0	0	0	0	1	0	0	1	0	1	1	2	0	0	0	0	0	0	0	1	2	0	1	2	1	0	0	0	0	0	0	0	0	0	0	0	0	0	0	1	0	0	0	0	0	0	0	0	0	0	0	0	0	0	1	0	0	1	2	1	0	0	1	0	0	0	0	0	0	0	0	0	0	0	0	0	0	0	1	1	0	0	0	0	0	0	0	0	2	1	0	0	0	0	0	0	1	0	1	0	0	0	0	0	0	0	0	0	0	0	0	0	1	0	0	0	0	0	0	0	1	0	1	0	0	0	0	1	0	0	0	0	1	0	0	0	0	0	0	0	0	0	0	1	1	1	1	0	0	1	0	0	0	0
Non-outlier-12042	ssa04	82271986	82273286	-1300	<DEL>	intron_variant	MODIFIER	alg9	-0.0103931	200	165	0.825	180	59	18	23	9	2	0.700389	0.229572	0.0700389	0.676471	0.264706	0.0588235	1	0	0	0	1	0	0	0	0	0	0	1	0	0	0	0	0	1	0	0	0	0	1	2	0	0	0	0	1	1	0	0	0	0	0	0	1	0	1	0	1	0	0	0	0	0	1	0	0	1	0	1	1	1	0	0	0	0	0	0	0	1	0	2	1	0	1	0	0	0	0	1	0	0	0	0	0	0	1	1	1	0	1	0	0	0	0	0	1	2	0	0	2	1	2	0	0	0	0	0	1	0	1	0	0	1	0	1	1	0	0	0	0	0	0	0	2	0	1	0	0	0	0	0	0	0	0	1	0	0	0	0	1	1	0	2	0	0	0	0	0	0	0	1	0	0	1	1	0	1	2	0	2	0	0	2	1	1	2	1	0	0	1	1	0	0	1	0	0	0	0	0	0	0	0	0	0	0	1	0	2	1	0	2	0	0	1	0	0	0	0	1	0	0	1	0	0	2	2	0	1	0	0	0	1	0	0	0	0	1	1	0	1	0	0	0	0	0	0	0	0	0	2	0	0	1	0	0	1	0	0	2	1	0	0	1	0	0	0	0	0	0	0	0	1	0	0	0	0	0	0	0	0	0	0	0	2	1	1	1	2	1	1	1	0	0	0	0	0	1	0	2	0	0	0	1	0	0	0	0	0	0	0	0	0	0	0	0	0	1	0
Non-outlier-12043	ssa13	73078778	73080383	-1605	<DEL>	intron_variant	MODIFIER	LOC106567978	-0.0103939	200	165	0.825	187	56	14	26	5	3	0.727626	0.217899	0.0544747	0.764706	0.147059	0.0882353	0	0	0	0	0	0	0	0	0	0	0	1	1	0	0	0	0	0	0	0	0	0	0	0	0	0	0	0	0	0	0	1	0	1	0	1	2	0	0	0	2	2	1	0	1	0	1	1	0	0	0	0	1	0	0	1	1	0	2	0	1	0	0	1	0	0	0	0	0	0	2	0	0	1	0	1	0	0	1	0	0	1	0	0	0	0	0	0	0	0	0	0	1	1	0	0	1	0	2	1	1	1	1	0	0	0	0	1	1	2	0	0	1	0	0	0	0	1	0	2	1	0	0	0	0	0	0	0	1	0	1	0	0	0	0	0	2	0	0	0	0	0	0	0	0	0	0	1	0	0	0	1	0	0	0	0	0	1	0	2	1	0	0	0	0	0	0	1	1	1	0	0	0	0	0	0	0	2	0	0	0	0	0	0	1	0	1	0	0	0	1	0	0	0	0	0	0	0	0	1	0	1	0	0	0	2	0	0	0	0	0	0	0	0	0	0	1	0	0	0	0	0	0	1	1	0	0	0	0	1	0	1	0	0	0	0	0	0	1	0	0	0	0	0	0	0	1	0	0	2	2	1	0	1	1	1	1	0	0	0	0	0	0	0	0	1	0	0	1	0	1	0	1	0	0	0	0	0	0	2	0	2	0	0	0	0	2	1	0	0	0
Non-outlier-12044	ssa09	25291251	25292785	-1534	<DEL>	downstream_gene_variant	MODIFIER	LOC106611088	-0.0104469	200	165	0.825	212	34	11	27	6	1	0.824903	0.132296	0.0428016	0.794118	0.176471	0.0294118	0	1	0	0	0	0	0	0	2	0	0	0	0	0	0	0	0	0	0	0	0	0	1	0	0	0	0	0	1	1	1	0	2	1	0	1	0	0	0	0	0	0	0	1	0	0	0	0	2	0	0	0	0	1	1	0	0	1	1	0	0	0	0	0	0	0	0	0	0	0	0	0	0	2	0	0	0	0	0	0	0	1	0	0	0	0	0	0	0	0	1	1	0	0	0	0	0	0	0	0	0	0	0	0	0	0	0	0	0	0	0	0	0	2	0	0	0	0	0	0	0	0	0	0	0	0	0	0	0	1	0	0	0	0	0	0	0	0	0	0	0	0	2	0	0	0	0	0	0	0	1	1	2	0	0	0	0	1	0	0	0	0	0	0	0	0	0	0	0	0	0	0	0	0	0	0	0	1	1	0	1	0	0	0	0	0	0	1	0	0	0	0	1	0	0	0	0	0	2	1	0	0	0	0	1	1	0	0	0	0	0	0	0	0	2	2	1	0	1	0	1	0	0	0	0	0	1	0	0	0	0	0	1	0	1	0	0	0	0	0	0	0	0	0	0	0	0	0	0	0	0	0	1	0	2	0	0	1	1	1	0	0	0	0	0	0	0	0	1	0	0	0	0	0	0	0	0	1	0	2	0	0	0	0	0	0	1	0	0	0	0
Non-outlier-12045	ssa26	11792959	11796784	-3825	<DEL>	intergenic_region	MODIFIER	LOC106587176-id1163059	-0.0104469	200	165	0.825	212	35	10	27	6	1	0.824903	0.136187	0.0389105	0.794118	0.176471	0.0294118	2	0	2	1	1	0	0	0	0	0	0	0	0	0	0	0	0	0	0	0	2	0	0	0	0	0	0	0	1	0	1	0	1	0	0	0	0	0	0	0	0	0	0	0	0	0	0	0	0	1	0	0	2	0	0	0	0	0	0	0	0	0	0	0	0	0	2	0	0	0	0	0	0	1	0	0	0	0	0	0	1	0	0	0	0	0	0	0	1	0	0	0	1	0	0	0	0	0	0	0	0	0	1	0	0	0	0	0	0	0	0	2	0	0	1	1	0	0	0	0	0	0	0	0	1	1	0	0	1	0	1	0	0	0	0	0	0	0	0	0	0	0	0	0	0	0	0	0	1	0	0	0	0	0	0	0	0	1	0	0	0	0	0	1	0	0	1	0	0	0	1	0	0	0	0	0	0	1	0	1	0	0	0	0	0	0	0	0	0	0	0	0	0	0	0	0	0	0	0	0	0	0	0	0	2	0	0	0	0	0	0	0	0	0	0	2	1	0	1	0	2	1	0	0	1	0	0	0	0	0	2	0	0	1	1	1	0	0	0	0	0	0	0	0	0	1	1	0	0	0	0	0	1	0	0	0	1	1	0	1	0	0	0	1	0	0	1	0	0	0	2	0	0	0	0	0	0	0	0	0	1	0	1	0	0	0	0	0	0	0	0
Non-outlier-12046	ssa14	68665554	68666178	-624	<DEL>	intron_variant	MODIFIER	rarb	-0.0105573	200	165	0.825	125	81	51	17	9	8	0.486381	0.315175	0.198444	0.5	0.264706	0.235294	0	0	0	0	2	0	0	0	1	2	1	1	0	2	2	0	0	1	2	1	0	0	2	0	1	2	0	1	1	0	0	2	0	0	1	1	0	1	2	0	0	0	1	1	0	0	2	0	0	1	2	0	1	0	0	0	0	2	2	2	0	0	2	0	1	0	1	2	0	2	0	1	2	0	0	0	2	1	0	0	1	1	1	1	2	0	0	1	0	2	1	0	0	2	2	1	0	2	0	2	1	2	2	1	0	1	0	0	0	0	0	0	1	2	1	1	0	0	2	0	0	1	2	0	1	0	1	0	1	1	2	1	2	1	2	0	0	1	0	1	0	1	0	0	1	1	1	0	1	0	2	0	1	2	1	0	0	1	0	1	1	0	0	0	2	0	1	2	0	1	2	0	0	0	1	0	1	1	0	0	0	1	0	0	0	0	0	1	1	0	2	2	1	0	1	2	1	0	0	1	1	1	0	2	0	0	1	0	0	0	0	2	1	0	2	2	2	0	1	0	0	0	1	1	0	2	1	0	0	1	0	0	0	0	1	1	1	2	0	0	0	2	1	2	0	0	1	1	1	1	0	2	0	0	0	1	0	0	2	1	0	1	2	1	2	2	0	2	0	1	0	0	2	0	0	1	1	0	2	1	2	1	1	0	0	0	0	0	0	0	0
Non-outlier-12047	ssa07	34127977	34128132	-155	<DEL>	upstream_gene_variant	MODIFIER	LOC106609245	-0.0106345	200	165	0.825	222	28	7	30	3	1	0.863813	0.108949	0.0272374	0.882353	0.0882353	0.0294118	0	0	0	0	0	0	0	0	0	0	0	0	0	0	2	0	0	0	0	0	1	1	0	0	0	0	0	0	0	0	0	0	0	0	0	0	0	0	0	1	0	1	0	0	0	0	0	0	0	0	0	0	0	0	0	0	1	0	0	0	0	2	0	0	0	0	1	0	0	0	1	0	0	0	0	1	0	0	0	0	0	0	0	1	0	0	0	0	0	0	0	0	1	0	0	0	0	1	0	0	0	0	0	0	0	0	0	0	0	0	0	0	0	1	0	0	0	0	0	0	0	1	0	0	0	0	1	0	0	0	1	0	0	0	0	0	0	0	0	0	0	0	0	0	0	0	0	0	0	0	0	0	0	0	0	0	0	0	0	0	0	0	1	0	1	0	0	0	2	1	0	0	0	0	0	0	2	0	0	0	0	0	0	0	0	0	0	0	0	0	0	0	0	0	2	0	0	0	0	0	0	0	0	0	2	1	0	0	0	0	1	0	0	0	0	0	0	0	0	0	1	0	0	0	0	0	0	0	0	0	0	0	0	0	0	0	0	1	0	0	1	1	1	1	1	0	0	1	2	0	0	0	0	0	0	0	0	0	0	0	0	0	2	0	0	1	0	0	0	1	0	0	0	1	0	0	0	0	0	0	0	0	0	0	0	0	0	0	0	0	0
Non-outlier-12048	ssa14	35188374	35188535	-161	<DEL>	intron_variant	MODIFIER	LOC106569478	-0.0106705	200	165	0.825	89	92	76	11	14	9	0.346304	0.357977	0.29572	0.323529	0.411765	0.264706	1	1	1	2	1	0	1	0	0	1	0	2	1	1	0	2	1	0	1	2	0	0	1	2	0	2	0	0	2	0	0	2	0	0	2	0	1	2	0	1	0	0	2	2	1	0	1	1	0	1	1	1	0	2	2	1	0	2	1	2	2	1	1	1	2	1	1	0	1	1	0	0	2	2	0	2	1	1	1	2	1	1	1	0	0	0	0	2	1	0	2	0	2	1	1	0	0	1	0	0	2	0	1	1	2	0	2	1	2	1	2	2	0	1	0	0	0	0	1	1	0	2	2	2	0	2	0	1	2	0	1	0	2	2	0	0	2	1	1	1	0	0	0	1	0	0	1	2	0	0	1	2	1	0	0	2	2	0	2	0	2	1	2	0	1	1	0	0	0	0	1	0	0	1	1	0	1	1	1	2	2	0	2	2	1	0	0	1	1	2	1	2	1	1	2	0	2	1	2	2	2	1	1	2	2	0	1	0	1	1	1	1	2	0	1	2	1	0	0	2	2	1	1	2	2	1	2	2	0	2	2	1	2	2	0	1	1	0	1	0	0	0	0	1	0	1	1	0	1	2	2	0	1	2	2	2	1	2	1	1	1	2	2	1	0	0	1	1	0	0	1	0	2	1	0	1	0	0	0	1	2	2	1	1	1	0	1	0	2	2	2
Non-outlier-12049	ssa19	38994322	38994936	-614	<DEL>	downstream_gene_variant	MODIFIER	LOC106578846	-0.0106709	200	165	0.825	222	28	7	29	4	1	0.863813	0.108949	0.0272374	0.852941	0.117647	0.0294118	0	0	0	0	0	0	0	0	0	1	0	2	0	1	0	0	1	0	1	0	0	0	0	0	0	0	0	0	0	0	0	0	0	0	0	0	0	0	0	0	0	0	0	1	1	1	0	0	0	0	0	0	1	2	0	0	1	0	0	0	0	0	0	0	0	0	0	0	0	0	0	0	0	1	0	0	0	0	0	0	1	1	0	0	0	1	1	0	0	0	0	0	0	0	0	0	0	0	0	0	0	0	0	0	0	0	0	0	0	0	0	0	0	0	0	0	0	0	0	0	0	0	0	0	0	1	0	0	0	0	0	2	0	0	0	1	1	0	0	0	0	0	0	1	0	0	0	2	0	1	0	0	0	0	0	0	0	0	0	0	0	0	0	0	0	1	0	0	0	0	0	0	0	0	0	0	1	0	0	0	0	1	0	0	0	0	0	0	0	0	0	0	0	0	0	1	0	0	0	0	0	0	0	0	0	0	0	0	0	0	0	1	0	0	0	0	0	1	0	0	0	0	0	0	0	0	2	0	0	1	0	0	0	0	0	0	0	0	0	0	0	2	0	0	0	1	0	0	1	0	2	0	0	0	0	0	0	0	0	0	1	0	1	0	0	0	0	0	0	0	0	0	0	0	0	0	0	0	1	0	0	0	1	0	0	0	0	2	0	0	0
Non-outlier-12050	ssa09	110447473	110447752	-279	<DEL>	intergenic_region	MODIFIER	LOC106612758-LOC106612873	-0.0110264	200	165	0.825	116	85	56	15	12	7	0.451362	0.330739	0.217899	0.441176	0.352941	0.205882	0	1	1	1	0	0	0	2	0	1	2	0	1	2	2	1	0	0	1	1	0	0	2	1	1	2	1	0	1	1	0	1	1	0	2	2	0	0	0	0	2	2	0	2	1	0	0	0	0	0	0	1	1	2	0	1	0	0	0	1	0	0	0	2	1	0	1	0	0	1	0	0	1	1	1	0	1	0	0	0	2	1	2	1	0	0	1	1	0	1	0	1	1	0	1	1	1	2	2	1	0	2	2	0	1	1	0	2	1	1	1	0	2	1	0	1	0	0	0	0	0	1	1	2	0	0	0	0	1	0	1	0	1	2	0	0	0	0	0	0	0	2	2	0	1	0	2	2	2	0	2	2	1	1	0	2	0	1	2	1	2	0	0	1	0	0	0	0	1	0	1	1	0	0	1	0	0	2	1	2	2	1	2	1	0	2	1	2	0	1	0	1	2	1	0	1	1	1	2	2	1	2	0	2	2	2	2	1	2	2	1	1	2	0	1	0	2	0	1	2	2	1	0	1	1	2	1	0	1	0	0	0	0	2	1	0	0	0	0	1	0	0	0	0	0	0	2	0	1	0	1	0	0	0	0	0	0	2	1	1	1	1	0	1	0	0	1	0	0	0	0	1	0	0	0	1	0	0	2	2	2	2	1	1	0	2	2	1	0	0	1
Non-outlier-12051	ssa12	72315854	72316591	-737	<DEL>	intron_variant	MODIFIER	LOC106565737	-0.0110444	200	165	0.825	140	69	48	17	13	4	0.544747	0.268482	0.18677	0.5	0.382353	0.117647	0	2	1	2	1	0	2	0	2	0	1	1	0	2	0	2	0	0	0	0	0	0	2	1	0	1	0	0	1	1	0	0	1	0	0	0	0	2	1	2	0	0	0	2	2	2	0	0	0	0	0	0	0	1	0	0	0	0	0	0	0	0	2	1	0	1	1	2	0	0	0	2	0	0	0	1	2	2	1	0	2	1	0	0	0	0	0	0	1	0	1	0	1	1	2	0	0	2	1	0	1	0	1	0	1	0	1	2	0	1	2	0	1	1	1	2	2	0	1	0	0	0	1	0	1	0	1	0	1	1	1	0	0	0	1	1	0	2	0	0	0	2	1	2	2	2	1	2	1	0	0	0	1	0	2	2	1	1	0	0	1	2	0	1	0	1	2	0	0	0	0	0	0	0	2	2	0	1	0	0	1	2	0	0	1	0	1	2	2	1	0	0	1	0	0	0	0	0	0	0	0	2	1	1	0	1	1	0	2	2	0	0	0	0	0	0	0	0	2	0	0	0	0	2	0	0	0	0	0	1	0	0	0	2	1	1	0	1	0	0	2	0	0	1	0	1	1	0	1	0	1	2	2	0	0	1	1	1	0	0	1	1	0	2	2	0	1	0	0	1	1	0	1	2	2	1	0	0	1	1	0	1	1	0	0	0	0	0	0	1	0
Non-outlier-12052	ssa07	37105657	37106299	-642	<DEL>	intergenic_region	MODIFIER	LOC106609184-LOC106609256	-0.0110598	200	165	0.825	188	48	21	24	7	3	0.731518	0.18677	0.0817121	0.705882	0.205882	0.0882353	0	0	0	2	0	0	0	0	0	0	2	0	0	2	0	0	0	0	0	0	0	0	0	0	0	0	0	0	0	0	1	0	2	0	0	0	0	1	0	0	1	0	0	0	1	1	1	1	0	2	2	2	2	0	0	0	0	1	0	0	1	0	0	0	0	0	0	0	0	0	0	0	0	0	0	0	1	0	0	1	0	2	0	0	0	0	0	0	0	0	2	0	0	0	1	1	0	0	2	0	0	0	0	0	0	0	0	0	0	1	0	0	0	0	1	1	0	0	0	0	0	0	0	1	0	0	0	0	1	0	1	1	1	0	0	2	0	0	1	1	2	0	0	0	0	2	0	0	1	0	0	1	0	1	0	0	0	0	0	0	0	0	0	0	1	0	2	0	0	0	0	0	0	0	1	0	0	0	0	0	0	0	0	0	0	1	0	0	0	0	0	0	0	1	0	1	1	0	0	2	1	1	0	0	0	1	0	0	0	0	2	0	0	0	2	0	1	0	0	2	1	1	0	0	0	0	0	1	0	0	0	1	0	0	2	1	0	0	0	0	0	0	1	1	0	0	0	1	0	1	0	2	0	0	1	1	1	1	0	0	0	0	0	2	0	0	1	2	0	0	0	0	1	1	0	0	1	1	0	0	0	0	0	0	1	2	0	0	0	0	0
Non-outlier-12053	ssa01	32366365	32368575	-2210	<DEL>	bidirectional_gene_fusion	HIGH	LOC106601249&LOC106601264	-0.0110657	200	165	0.825	157	66	34	18	14	2	0.610895	0.256809	0.132296	0.529412	0.411765	0.0588235	1	1	2	0	0	0	0	2	0	0	0	0	0	1	0	0	0	1	1	0	0	1	0	0	2	1	0	2	2	0	0	1	0	2	1	2	0	1	0	1	1	0	0	2	0	0	2	0	0	0	0	1	1	0	0	0	2	0	0	2	0	0	0	0	0	2	1	0	1	0	1	0	0	1	0	1	1	0	0	0	0	0	0	1	0	2	0	0	0	0	1	0	1	2	0	2	1	1	0	0	1	0	1	0	1	1	0	0	1	0	0	1	0	1	1	0	0	1	1	1	0	0	0	0	0	1	0	0	1	0	0	2	0	0	1	0	0	1	2	0	0	0	1	1	0	1	0	1	0	0	2	1	0	0	0	0	0	0	0	0	2	1	2	2	2	0	0	1	0	0	1	2	0	0	1	0	0	0	1	0	0	2	0	0	1	0	0	0	0	2	0	2	0	0	2	1	0	0	1	1	0	1	1	0	0	0	0	2	0	1	0	0	0	0	0	0	2	0	0	1	1	1	0	1	1	2	1	0	0	0	2	0	2	1	0	0	0	0	1	0	0	0	0	0	0	1	2	0	0	0	0	0	0	0	2	0	0	1	0	0	0	0	0	0	0	0	0	0	0	0	1	1	0	1	1	0	1	2	0	1	1	1	1	0	1	2	1	0	0	1	1
Non-outlier-12054	ssa27	13055361	13055514	-153	<DEL>	intron_variant	MODIFIER	LOC106588302	-0.0111927	200	165	0.825	132	75	50	17	12	5	0.513619	0.291829	0.194553	0.5	0.352941	0.147059	1	1	0	2	2	0	0	0	1	1	2	2	0	0	1	0	0	1	0	1	0	0	0	1	0	2	0	0	2	1	1	1	0	0	0	1	1	0	2	1	2	1	0	1	0	0	2	1	0	1	0	0	0	0	0	0	0	0	0	0	0	0	1	1	1	0	1	1	1	2	0	1	1	2	2	2	0	2	1	0	2	0	2	2	0	2	0	0	0	1	1	1	2	1	0	0	0	1	2	0	1	2	0	0	1	1	0	0	2	0	0	0	0	2	0	1	0	0	0	0	2	2	0	1	1	0	0	2	0	1	1	0	1	0	2	0	2	0	2	0	0	0	0	0	0	1	0	0	0	2	2	1	1	0	0	0	1	0	0	2	0	2	1	0	0	0	1	0	0	0	1	1	1	0	0	1	0	0	0	1	1	1	0	0	2	2	0	1	1	0	0	0	1	0	1	1	2	1	0	2	0	0	1	2	0	2	2	0	0	1	0	0	1	0	1	0	1	0	0	0	1	1	1	1	2	0	0	2	0	0	0	0	1	2	0	0	1	2	1	0	0	2	2	2	0	0	0	1	0	1	2	2	2	0	0	0	1	2	1	2	0	0	0	0	0	0	1	0	0	1	1	0	0	1	1	0	0	2	0	1	2	1	1	0	1	0	2	0	1	1	0
Non-outlier-12055	ssa11	90793448	90793857	-409	<DEL>	intergenic_region	MODIFIER	LOC106563906-LOC106563907	-0.0112834	200	165	0.825	231	19	7	31	2	1	0.898833	0.07393	0.0272374	0.911765	0.0588235	0.0294118	0	1	0	0	0	0	0	0	2	0	0	0	0	0	0	0	0	1	0	0	0	0	0	2	0	0	0	0	0	0	0	0	0	0	0	0	0	0	0	0	0	0	0	0	0	0	0	0	0	0	0	0	0	0	0	0	0	0	0	0	0	0	0	0	0	0	0	0	0	0	0	0	0	0	0	0	0	0	0	0	0	0	0	0	1	0	0	0	0	0	1	0	0	1	0	0	0	2	0	0	0	0	0	0	0	0	0	0	0	0	0	0	0	0	0	0	0	0	0	0	0	0	0	0	2	0	1	1	0	0	0	0	0	0	0	2	0	0	0	0	0	0	0	0	2	1	0	0	0	0	0	0	0	1	0	0	0	0	0	0	0	0	0	0	0	0	0	1	0	0	1	1	0	0	1	0	0	0	1	0	0	0	0	0	0	0	0	0	0	2	0	0	0	0	0	0	0	0	0	1	0	0	0	0	0	0	0	0	0	0	0	0	0	1	0	0	0	0	0	0	0	0	0	0	0	0	0	0	0	0	0	0	0	0	0	1	0	0	0	0	0	0	0	0	0	0	1	0	0	0	1	0	0	0	0	0	0	0	0	0	2	1	0	1	0	0	0	0	0	0	0	0	0	0	0	0	0	0	0	0	0	0	0	0	0	0	0	0	0	0	0
Non-outlier-12056	ssa15	66210722	66210890	-168	<DEL>	intron_variant	MODIFIER	LOC106572206	-0.0117319	200	165	0.825	133	65	59	16	12	6	0.51751	0.252918	0.229572	0.470588	0.352941	0.176471	1	2	0	0	0	0	0	0	1	0	0	0	0	1	0	1	2	0	1	0	2	1	1	2	1	1	1	1	1	1	0	0	2	1	2	0	0	0	0	0	2	0	0	0	0	2	1	2	1	0	0	0	2	1	0	0	2	0	0	1	0	1	2	1	1	0	2	2	0	2	2	0	2	0	2	2	0	0	0	0	0	2	0	0	0	0	1	0	1	1	1	0	2	1	0	0	0	2	0	0	0	0	0	1	1	0	0	2	2	0	2	0	0	1	1	1	0	0	0	2	2	2	1	2	2	0	2	0	2	2	2	2	1	1	0	0	1	1	0	2	2	0	0	0	0	0	0	2	0	0	0	2	0	0	0	0	2	0	0	0	1	0	1	0	2	0	1	1	0	1	0	2	1	0	0	1	1	1	2	0	2	0	0	0	2	1	0	0	1	0	0	1	1	0	0	0	0	2	2	0	2	0	0	1	2	1	0	2	0	1	0	1	0	0	0	0	0	0	0	0	1	1	0	0	2	0	0	1	1	2	1	0	2	0	2	1	0	1	0	1	1	0	0	1	0	0	2	2	2	2	0	1	0	0	2	1	0	1	2	2	0	0	1	2	0	0	0	1	1	1	0	1	1	0	2	1	2	0	1	2	1	0	0	0	0	0	0	1	0	1	0
Non-outlier-12057	ssa21	50017959	50018073	-114	<DEL>	upstream_gene_variant	MODIFIER	LOC106582449	-0.0062111	200	166	0.83	151	106	0	20	14	0	0.587549	0.412451	0	0.588235	0.411765	0	0	1	1	1	1	0	0	0	0	0	0	1	0	1	0	0	0	1	0	0	1	1	0	1	0	0	0	1	0	0	1	0	0	0	0	0	0	0	0	1	0	0	0	0	0	1	1	0	1	1	1	1	1	1	0	1	0	0	1	1	1	0	0	1	0	1	1	0	1	1	0	0	1	0	0	0	0	1	0	1	1	0	0	0	0	1	1	0	1	0	0	1	0	0	0	0	0	0	0	0	0	0	1	0	0	1	1	1	0	1	1	0	0	0	1	0	0	1	0	1	1	0	1	1	1	1	0	1	0	0	0	0	1	1	1	0	0	0	0	0	0	0	1	0	0	0	1	1	0	0	1	1	1	0	0	0	1	1	0	0	0	1	0	0	1	1	0	0	0	0	0	0	0	0	0	0	1	1	1	1	1	0	0	1	0	1	0	0	1	0	1	0	0	0	1	0	0	0	1	1	1	0	0	0	0	1	0	1	0	0	1	1	1	1	0	1	1	0	0	1	1	0	1	0	1	0	1	0	1	0	1	0	0	0	0	1	0	0	1	1	0	0	0	0	0	0	0	1	1	1	1	0	0	1	1	1	1	0	0	0	0	0	0	1	0	1	1	0	0	0	1	1	0	1	1	0	0	1	1	1	0	1	0	1	0	1	1	0	0	0	0
Non-outlier-12058	ssa22	1370862	1372509	-1647	<DEL>	intron_variant	MODIFIER	LOC106582631	-0.00711933	200	166	0.83	246	11	0	32	2	0	0.957198	0.0428016	0	0.941176	0.0588235	0	0	0	1	0	0	0	0	0	0	0	0	0	0	0	0	0	0	0	0	0	0	0	0	0	0	0	0	0	0	0	0	0	0	0	0	0	0	0	0	0	0	0	0	0	0	0	0	0	0	0	0	0	0	0	0	0	0	0	0	0	0	0	0	0	0	0	0	0	0	0	0	0	0	0	0	0	0	0	0	0	0	0	0	0	0	0	0	0	0	0	0	0	0	1	0	0	0	0	0	0	0	0	0	0	0	0	0	0	0	0	0	0	0	0	0	0	0	0	0	0	0	1	0	0	0	0	0	0	0	0	0	0	0	0	0	0	0	0	0	0	0	0	0	0	1	0	1	0	0	0	0	0	0	0	0	0	0	0	0	0	0	0	0	0	0	0	0	0	0	0	0	0	0	0	0	0	0	0	0	0	0	0	0	0	0	0	0	0	0	0	0	0	0	0	0	0	1	0	1	0	0	1	0	0	0	0	0	0	0	0	0	0	0	1	0	0	0	0	0	0	0	0	0	1	0	0	0	0	0	0	0	0	0	0	1	0	0	0	0	0	0	0	0	0	0	0	0	0	0	0	0	0	0	0	0	0	0	0	0	0	0	0	0	0	0	0	0	0	0	0	0	0	0	0	0	0	0	0	0	0	0	0	0	1	0	0	0	0	1	0	0
Non-outlier-12059	ssa08	26045164	26045364	-200	<DEL>	upstream_gene_variant	MODIFIER	LOC106610556	-0.00712952	200	166	0.83	154	97	6	19	15	0	0.599222	0.377432	0.0233463	0.558824	0.441176	0	0	1	0	1	1	0	0	0	1	0	1	1	1	0	1	0	0	0	0	1	0	0	0	0	0	1	0	0	0	0	1	0	0	0	1	1	1	0	0	1	1	0	1	1	0	1	1	1	2	0	0	0	2	0	0	1	1	1	0	0	0	0	0	1	1	1	1	0	0	1	0	0	1	0	0	0	0	1	1	0	1	0	0	1	0	1	0	0	0	1	0	1	0	0	0	1	0	0	0	1	0	0	1	0	0	0	0	0	0	1	0	0	0	0	1	0	0	0	0	1	0	0	1	0	0	0	1	0	0	1	0	1	0	0	0	0	0	0	1	0	0	0	0	1	0	0	1	0	0	1	1	0	0	0	0	0	1	0	0	1	1	1	1	1	2	1	1	0	0	0	1	0	0	0	0	0	1	0	0	0	0	1	1	1	0	0	1	1	1	1	0	0	1	0	2	0	0	1	0	1	0	1	1	0	1	0	1	1	0	1	0	0	0	1	0	0	0	1	0	0	0	1	1	0	0	1	1	0	0	2	1	0	0	0	0	1	1	0	1	0	0	0	0	0	1	0	1	1	1	1	2	0	1	0	1	1	1	1	1	1	0	1	0	0	0	0	0	0	0	0	0	1	1	0	1	0	0	1	0	0	0	1	1	1	1	1	0	0	1	0	1
Non-outlier-12060	ssa01	74769530	74900365	130835	<INV>	gene_fusion	HIGH	LOC106609275&LOC106609547	-0.00768814	200	166	0.83	238	19	0	31	3	0	0.92607	0.07393	0	0.911765	0.0882353	0	0	1	0	0	0	0	0	0	1	0	0	0	0	0	0	0	0	0	1	0	0	1	0	0	0	0	0	0	1	0	0	0	0	0	0	0	0	0	0	0	0	0	0	0	0	0	0	0	0	0	0	0	0	0	0	0	0	0	0	0	0	0	0	0	0	0	0	0	0	0	0	0	0	0	0	0	0	0	1	0	0	1	0	0	0	0	0	0	0	0	0	0	0	0	0	0	0	0	0	0	0	0	1	0	0	0	0	0	0	0	0	0	0	0	1	0	0	1	0	0	0	0	0	0	0	0	0	0	0	0	0	0	0	0	0	0	0	0	0	1	0	0	0	0	0	0	0	0	0	0	0	0	0	0	0	0	0	0	0	0	0	0	1	0	0	0	0	1	0	1	0	0	1	0	0	1	0	0	0	0	0	0	0	0	0	0	0	0	0	0	0	0	0	0	0	0	0	0	0	0	0	0	0	0	0	0	0	0	0	0	0	0	0	0	0	0	0	0	0	0	0	0	0	0	0	0	0	0	0	0	0	0	1	0	0	0	0	0	1	0	0	0	0	0	0	0	0	0	0	0	0	0	0	0	0	1	0	0	0	1	0	0	0	0	1	0	0	0	0	0	0	0	0	0	0	0	0	0	0	0	0	0	0	0	0	0	0	0	1	0	0
Non-outlier-12061	ssa11	69993773	69995108	-1335	<DEL>	intron_variant	MODIFIER	LOC106563223	-0.00845776	200	166	0.83	246	10	1	32	2	0	0.957198	0.0389105	0.00389105	0.941176	0.0588235	0	0	0	0	0	0	0	0	0	0	0	0	0	0	0	0	0	0	0	0	0	0	0	0	1	0	0	0	0	2	0	0	0	0	0	0	0	0	0	0	0	0	0	0	0	0	0	0	0	0	0	0	0	0	0	0	0	0	0	0	0	0	0	0	0	0	0	0	0	0	0	0	0	0	1	0	0	0	0	0	0	0	1	0	0	0	0	0	0	0	0	0	0	0	0	0	0	0	0	0	0	0	0	0	0	1	0	0	0	0	0	0	0	0	0	0	0	0	0	0	0	1	0	0	0	0	0	0	0	0	0	0	0	0	0	0	0	0	0	0	0	0	0	0	1	0	1	0	0	0	0	0	0	0	0	0	0	0	0	0	0	0	0	0	0	0	0	0	0	0	0	0	0	0	0	0	0	0	0	0	0	0	0	0	0	0	0	0	0	1	0	0	0	0	0	0	0	1	0	0	0	0	0	0	0	0	0	0	0	0	0	0	0	0	1	0	0	0	0	0	0	0	0	0	0	0	0	0	0	0	0	0	0	0	0	0	0	0	0	0	0	0	0	0	0	0	0	0	0	0	0	0	0	0	0	0	0	0	0	0	1	0	0	0	0	0	0	0	0	0	0	0	0	0	0	0	0	0	0	1	0	0	0	0	0	0	0	0	0	0	0	0
Non-outlier-12062	ssa22	37311249	37311368	-119	<DEL>	intron_variant	MODIFIER	LOC106583551	-0.00845776	200	166	0.83	247	9	1	32	2	0	0.961089	0.0350195	0.00389105	0.941176	0.0588235	0	0	0	0	0	0	0	0	0	0	0	0	0	0	0	0	0	0	0	0	0	0	0	0	0	0	0	0	0	0	0	0	0	0	0	0	0	0	0	0	0	0	0	0	0	1	0	0	0	0	0	0	0	0	0	0	0	0	0	0	0	0	0	0	0	0	0	0	0	0	0	0	0	0	0	0	0	0	0	0	0	0	0	0	0	0	1	0	0	0	0	0	0	0	0	0	0	0	0	0	0	0	0	0	0	0	0	0	0	0	0	0	0	1	0	0	1	0	0	1	0	2	0	0	1	0	0	0	0	0	0	0	0	0	0	0	0	0	0	0	0	0	0	0	0	0	0	0	0	0	0	0	0	0	0	0	0	0	0	0	0	0	0	0	0	0	0	1	0	1	0	0	0	0	0	0	0	0	0	0	0	0	0	0	0	0	0	0	0	0	0	0	0	0	0	0	0	0	0	0	0	0	0	0	0	0	0	0	0	0	0	0	0	0	0	0	0	0	0	0	0	0	0	0	0	0	0	0	0	0	0	0	0	1	0	0	0	0	0	0	0	0	0	0	0	0	0	0	0	0	0	0	0	0	0	0	0	0	0	1	0	0	0	0	0	0	0	0	0	0	0	0	0	0	0	0	0	0	0	0	0	1	0	0	0	0	0	0	0	0	0	0
Non-outlier-12063	ssa22	9487299	9487617	-318	<DEL>	intron_variant	MODIFIER	LOC106582737	-0.00876214	200	166	0.83	194	57	6	25	9	0	0.754864	0.22179	0.0233463	0.735294	0.264706	0	0	0	1	1	0	0	0	0	0	1	0	1	1	1	0	1	0	0	1	0	0	0	0	0	0	0	0	0	0	0	0	0	0	0	1	0	0	1	0	1	0	0	0	0	0	0	0	0	0	1	0	0	0	0	0	0	1	0	1	0	1	0	1	0	0	0	0	0	1	0	1	0	0	0	0	1	1	0	0	0	0	0	0	0	0	0	1	0	0	1	1	0	1	0	0	0	0	0	0	0	1	0	0	1	0	0	0	0	1	0	0	0	1	0	0	0	0	0	0	0	0	0	0	1	2	0	0	0	0	0	0	0	0	0	0	0	0	0	0	0	1	0	0	0	0	0	1	1	0	0	0	1	2	0	0	0	0	0	0	1	2	0	0	0	0	0	0	0	0	0	1	1	0	1	1	0	0	0	0	1	0	1	0	1	1	0	1	0	0	0	1	0	0	0	0	0	0	0	0	0	0	0	0	1	1	2	0	0	0	0	1	0	0	0	0	0	1	0	0	0	2	0	0	0	0	0	0	0	0	0	1	0	0	0	1	0	2	0	0	1	0	0	0	0	1	1	1	1	0	0	1	0	0	0	1	0	0	0	0	0	0	0	0	0	1	0	1	0	0	1	0	0	0	0	1	0	1	1	0	0	0	0	0	0	1	0	0	1	0	0	1
Non-outlier-12064	ssa01	43457165	43457396	-231	<DEL>	intron_variant	MODIFIER	nrxn3	-0.00907884	200	166	0.83	223	31	3	29	5	0	0.867704	0.120623	0.0116732	0.852941	0.147059	0	0	0	1	0	0	1	0	0	0	0	0	0	0	0	0	0	0	0	0	0	0	0	0	0	0	0	0	1	0	0	0	0	0	1	0	0	0	0	0	0	0	0	0	0	1	0	0	0	0	0	0	1	1	0	0	0	1	0	0	0	0	0	0	0	0	0	0	0	0	0	0	0	0	0	0	0	0	0	0	0	0	0	1	1	1	0	0	0	0	0	0	0	0	0	0	0	0	0	0	0	0	0	0	0	0	0	0	0	0	0	1	1	1	0	0	0	0	1	1	0	0	0	0	0	1	0	1	0	0	1	0	0	0	0	0	0	0	0	0	0	0	0	1	0	0	0	0	0	0	0	0	0	0	0	0	0	0	0	0	0	1	0	0	0	0	0	1	0	0	0	0	0	0	0	0	0	0	0	0	1	0	0	0	0	0	1	0	0	0	1	0	0	0	0	0	0	0	0	0	0	0	0	0	0	0	0	0	2	0	0	0	0	0	0	1	0	0	0	0	0	1	0	1	0	0	0	0	0	0	0	2	0	0	1	0	0	1	0	2	0	0	0	0	0	1	0	0	0	0	0	0	0	0	0	0	0	0	1	1	0	0	0	0	0	0	0	0	0	0	0	0	0	0	0	0	0	0	0	1	0	1	0	1	0	0	0	0	0	0	0	0
Non-outlier-12065	ssa09	6229737	6229956	-219	<DEL>	intron_variant	MODIFIER	LOC106610629	-0.00913244	200	166	0.83	213	39	5	27	7	0	0.828794	0.151751	0.0194553	0.794118	0.205882	0	0	0	0	0	0	0	0	1	1	0	0	0	0	0	1	0	0	0	1	0	0	0	0	0	0	0	0	0	1	0	0	0	0	0	0	1	0	0	0	1	0	0	0	0	0	0	0	1	0	0	0	1	0	0	0	0	0	0	0	0	0	0	0	2	0	0	0	0	0	0	0	0	0	0	0	0	0	0	0	1	0	0	0	0	0	0	0	1	2	0	0	0	0	0	1	0	0	1	0	0	0	0	0	0	1	1	0	0	0	1	0	2	0	0	0	0	0	0	0	0	0	0	0	0	0	1	0	0	0	1	0	0	0	0	0	0	1	0	0	0	0	0	0	0	0	0	0	0	0	0	0	0	0	0	0	0	0	0	0	0	0	0	0	0	0	0	0	1	0	0	0	0	0	0	0	0	1	1	0	1	0	0	0	0	0	0	0	0	0	0	0	1	2	1	1	0	0	0	0	0	1	0	1	0	0	0	0	1	0	1	0	0	0	1	0	0	0	0	0	0	0	1	1	1	0	1	0	1	0	0	0	0	0	0	0	0	0	0	0	0	0	0	0	0	0	0	0	0	0	0	0	1	2	0	1	0	1	0	0	0	0	0	0	0	0	1	0	0	0	0	0	0	0	0	0	1	0	0	0	0	0	0	0	1	1	1	1	0	0	0	1
Non-outlier-12066	ssa27	13110488	13111487	-999	<DEL>	upstream_gene_variant	MODIFIER	LOC106588300	-0.00913977	200	166	0.83	143	86	28	17	16	1	0.55642	0.33463	0.108949	0.5	0.470588	0.0294118	0	1	0	1	2	0	0	1	0	0	1	0	0	0	1	1	0	1	2	1	0	0	1	0	0	2	0	0	0	0	0	2	1	0	0	0	0	0	2	1	1	1	1	2	1	0	0	0	0	1	0	2	0	1	0	0	0	0	0	0	1	0	0	1	0	1	1	2	0	1	2	0	0	2	0	2	0	0	0	1	1	1	2	0	0	1	0	1	1	0	0	0	2	0	0	0	0	1	1	0	0	0	1	1	0	2	0	0	1	0	0	0	0	1	0	1	0	0	0	0	1	0	1	0	2	1	1	0	1	0	1	0	0	0	1	1	1	0	0	0	0	0	2	0	0	2	1	1	2	2	2	1	1	0	0	0	0	1	0	1	0	0	1	1	0	0	0	0	0	1	1	0	1	0	2	1	1	0	0	2	1	1	0	0	0	1	2	0	0	1	0	0	0	0	2	1	1	0	1	1	0	1	1	1	0	1	1	0	2	1	0	0	1	0	0	0	1	1	2	2	0	0	1	1	2	0	0	0	0	0	1	0	0	1	1	0	1	0	0	0	1	0	1	0	1	1	0	0	0	1	0	0	0	0	0	1	0	1	0	0	1	0	1	0	0	0	1	0	0	1	1	1	0	1	1	0	0	2	0	0	1	0	0	1	1	1	1	1	0	0	1
Non-outlier-12067	ssa11	48752054	48752289	-235	<DEL>	intergenic_region	MODIFIER	LOC106562891-LOC106562892	-0.00940179	200	166	0.83	216	37	4	29	4	1	0.840467	0.143969	0.0155642	0.852941	0.117647	0.0294118	0	1	0	0	0	0	0	1	0	0	0	0	0	0	0	0	0	0	0	0	0	0	0	0	0	0	0	0	0	0	0	0	0	0	0	0	0	1	0	1	0	0	0	0	0	0	0	0	0	0	0	0	0	0	0	0	0	1	0	0	0	0	1	0	1	0	0	0	0	0	0	0	0	0	0	0	0	0	0	1	1	0	0	0	0	0	0	0	0	0	1	0	0	1	0	1	0	0	0	1	2	0	0	1	0	0	0	1	0	0	0	0	1	0	0	1	0	0	0	0	1	0	0	0	1	1	0	0	0	1	0	0	0	0	0	0	0	0	0	0	0	0	0	0	0	0	0	1	1	0	0	0	0	0	0	0	0	0	0	0	1	0	0	0	0	0	0	0	1	1	0	0	0	0	0	0	0	0	0	0	0	0	0	1	1	0	0	1	0	0	1	0	0	0	0	0	0	2	0	0	1	0	0	0	0	0	0	0	0	0	2	0	0	1	0	0	0	0	1	0	0	0	0	0	2	0	0	1	0	0	0	1	0	0	1	0	0	0	0	0	0	0	0	0	0	0	0	0	0	0	0	0	0	0	0	1	0	0	0	0	0	0	0	2	0	1	0	0	0	0	0	0	0	0	0	0	0	0	0	0	0	0	0	1	0	1	0	0	1	0	0
Non-outlier-12068	ssa05	69164504	69165250	-746	<DEL>	5_prime_UTR_variant	MODIFIER	LOC106605762	-0.00954352	200	166	0.83	231	23	3	31	2	1	0.898833	0.0894942	0.0116732	0.911765	0.0588235	0.0294118	0	0	0	1	1	1	0	0	0	0	0	0	0	0	0	0	0	1	0	0	0	0	0	0	0	0	0	0	0	0	0	0	0	1	1	1	0	0	0	0	0	0	0	0	0	0	0	0	0	0	0	0	0	0	0	1	0	0	0	0	0	0	0	0	0	0	0	0	0	0	0	0	0	0	0	0	2	0	0	0	0	0	0	0	0	0	0	0	0	0	0	0	0	0	0	0	0	0	0	0	0	0	0	0	0	0	0	0	0	0	0	0	0	0	1	0	2	0	0	0	0	0	0	0	0	0	1	0	1	1	0	0	0	0	0	0	0	0	0	0	2	0	0	0	0	0	1	0	1	0	0	0	1	0	0	0	0	0	0	0	0	0	0	0	0	0	1	0	0	1	0	0	0	0	0	0	0	0	1	0	0	0	0	0	0	0	0	0	0	0	0	0	0	0	1	0	0	0	0	0	0	1	0	0	0	0	0	0	0	0	0	1	0	1	0	0	0	0	0	0	0	0	0	0	0	0	0	0	0	0	0	0	0	0	0	0	0	0	0	0	0	0	0	0	0	0	0	0	0	0	0	1	0	0	0	0	0	0	1	2	0	0	0	0	0	0	0	0	0	0	0	0	0	0	0	0	0	0	0	0	0	0	1	0	0	0	0	0	0	0	0
Non-outlier-12069	ssa21	34810009	34810669	-660	<DEL>	non_coding_transcript_exon_variant	MODIFIER	LOC106582239	-0.00954352	200	166	0.83	231	23	3	31	2	1	0.898833	0.0894942	0.0116732	0.911765	0.0588235	0.0294118	0	0	0	0	0	1	1	0	0	0	0	0	0	0	0	0	0	0	0	0	0	0	1	0	0	0	0	1	0	0	0	0	0	0	0	0	0	0	0	0	0	0	0	0	0	0	0	0	0	0	0	0	0	0	0	0	0	0	0	0	0	0	0	0	0	0	0	0	0	0	0	2	0	0	0	0	0	0	0	0	0	0	0	0	0	0	0	0	0	0	0	0	0	0	0	0	1	1	0	0	0	0	0	0	0	0	0	0	0	0	0	0	0	0	0	1	0	0	1	1	0	0	0	0	0	0	0	0	1	1	0	0	0	0	0	0	0	0	0	0	0	0	1	0	0	0	0	0	0	0	0	0	0	0	0	0	0	1	0	0	0	0	0	0	0	0	0	1	1	0	1	0	0	0	0	0	0	0	0	0	0	0	0	0	0	0	0	0	0	0	2	0	0	0	1	0	0	0	0	0	0	0	0	0	0	0	0	0	0	0	0	0	0	0	0	0	0	0	0	0	0	0	1	0	0	0	0	0	0	1	0	0	0	0	0	1	0	0	0	0	0	0	0	0	0	1	0	0	1	0	0	0	0	2	0	1	0	0	2	0	0	0	0	0	0	0	0	0	0	0	0	0	0	0	0	0	0	0	0	1	0	0	0	0	1	0	0	0	0	0	0
Non-outlier-12070	ssa12	40637671	40640094	-2423	<DEL>	intron_variant	MODIFIER	LOC106565237	-0.00967136	200	166	0.83	203	45	9	26	8	0	0.789883	0.175097	0.0350195	0.764706	0.235294	0	0	0	1	0	0	0	0	0	0	0	0	0	0	1	1	0	1	1	0	1	0	0	1	0	0	1	0	0	1	0	1	2	0	0	0	1	0	0	0	0	1	0	0	0	0	0	0	1	0	1	0	0	0	1	0	0	0	0	0	0	0	0	0	0	1	0	0	2	1	0	0	0	0	1	1	0	0	0	0	1	0	1	0	0	0	0	2	0	0	0	0	0	0	0	0	0	0	0	0	0	0	0	1	2	1	0	0	1	1	0	0	0	1	1	0	0	1	0	0	0	1	0	0	0	0	0	0	1	0	0	0	1	1	0	1	0	0	0	0	0	0	0	1	0	2	0	0	0	0	0	0	0	0	0	0	0	0	0	1	0	0	0	0	0	0	0	0	1	0	0	0	1	0	2	0	0	0	1	1	0	0	0	1	0	0	0	0	0	0	0	0	0	0	2	2	0	0	0	0	0	0	0	0	0	0	0	0	0	0	0	1	0	0	0	0	0	0	2	0	0	1	0	0	0	0	0	0	0	0	1	0	0	0	1	0	0	0	0	0	0	0	0	0	0	0	0	0	0	0	0	0	1	0	0	0	0	0	0	1	0	0	0	0	1	0	1	0	0	0	0	0	0	0	0	1	0	1	0	1	0	1	0	0	0	0	1	0	0	0	0	0
Non-outlier-12071	ssa28	13674301	13674621	-320	<DEL>	intron_variant	MODIFIER	LOC106589198	-0.00978464	200	166	0.83	181	59	17	22	11	1	0.70428	0.229572	0.0661479	0.647059	0.323529	0.0294118	0	0	0	1	1	0	0	0	0	0	0	0	0	0	0	1	0	0	0	2	0	0	2	0	2	1	0	1	0	0	0	0	0	0	0	1	1	1	1	0	0	0	0	0	1	0	0	0	0	0	1	1	2	0	0	1	0	0	0	0	0	1	0	0	0	0	0	2	0	0	0	0	0	0	0	0	0	0	1	0	0	0	1	0	1	2	1	0	0	2	1	0	0	1	0	0	1	0	0	1	0	0	1	1	2	1	0	0	0	1	1	1	0	0	1	2	0	1	0	1	1	0	1	1	0	0	1	1	0	0	0	0	0	0	2	1	1	2	0	0	0	1	0	0	0	0	1	0	0	0	0	0	0	0	0	0	0	2	0	0	0	1	0	1	1	0	1	0	0	2	0	0	0	0	0	2	0	0	0	0	0	0	0	0	0	0	0	0	0	0	0	2	0	1	1	0	0	0	0	0	0	0	2	0	0	0	0	0	0	0	2	0	1	1	0	1	0	0	0	0	0	1	1	0	1	0	0	0	0	0	0	0	0	1	1	0	0	1	0	0	1	1	0	0	1	0	0	0	0	0	0	0	1	0	0	0	0	2	0	0	0	1	1	0	0	0	0	0	0	1	1	1	0	0	0	1	0	0	0	0	1	0	0	1	1	0	0	0	1	0	1
Non-outlier-12072	ssa16	23048064	23048512	-448	<DEL>	intergenic_region	MODIFIER	LOC106573509-LOC106573413	-0.00979825	200	166	0.83	248	7	2	32	2	0	0.964981	0.0272374	0.0077821	0.941176	0.0588235	0	0	0	0	0	0	0	0	0	0	0	0	0	0	0	0	0	0	0	0	0	0	0	0	0	0	0	0	0	0	0	0	0	0	0	0	0	0	0	0	0	0	0	0	0	0	0	0	0	0	0	0	0	0	0	0	0	0	0	0	0	0	0	0	0	0	0	0	0	0	0	0	0	0	0	0	0	0	0	0	0	0	0	0	0	0	0	0	0	0	0	0	0	0	0	0	0	0	0	0	0	0	0	0	0	0	0	0	1	0	0	0	0	0	0	0	1	0	0	0	0	0	0	0	0	0	0	0	0	0	0	2	0	0	0	0	0	0	1	0	0	0	0	0	0	0	0	0	0	0	0	0	0	0	0	0	2	0	0	0	0	0	0	0	0	0	0	0	0	0	0	0	0	0	0	1	0	0	1	0	0	0	0	0	0	0	0	0	0	0	0	0	0	0	0	0	0	0	0	0	0	0	0	0	0	0	0	0	0	0	0	0	0	0	0	0	0	0	0	0	0	0	0	0	0	0	0	0	0	0	0	0	0	0	0	0	0	0	0	0	0	1	0	0	0	0	0	0	0	0	0	0	0	0	0	1	0	0	0	0	0	0	0	0	0	0	0	0	0	0	0	1	0	1	0	0	0	0	0	0	0	0	0	0	0	0	0	0	0	0	0	0
Non-outlier-12073	ssa19	18616621	18617357	-736	<DEL>	intron_variant	MODIFIER	LOC106578549	-0.0098231	200	166	0.83	34	92	131	5	11	18	0.132296	0.357977	0.509728	0.147059	0.323529	0.529412	1	1	2	2	2	2	2	2	0	2	2	2	2	2	1	1	2	1	1	0	2	2	2	1	2	1	1	0	2	1	2	2	1	1	1	1	2	2	0	2	2	2	2	2	2	0	1	1	2	2	1	1	2	1	2	0	0	2	2	1	1	2	1	2	1	1	1	1	0	2	2	2	1	0	0	1	2	0	2	1	2	2	2	2	2	0	2	2	2	2	1	1	0	2	1	1	2	2	0	1	2	1	1	2	2	1	1	0	2	1	1	0	1	1	1	2	2	1	2	1	1	2	0	1	2	2	0	2	1	2	1	2	2	1	2	2	2	2	2	0	1	1	2	2	0	0	2	2	1	1	1	2	2	2	1	2	2	1	2	2	2	0	2	2	2	2	0	0	2	1	2	2	1	2	2	2	0	2	2	2	1	2	2	0	1	0	1	1	2	2	2	0	2	1	0	2	1	2	1	2	1	1	1	2	1	0	2	1	2	0	1	1	1	1	1	1	1	1	1	2	2	1	2	1	0	1	2	1	0	1	1	2	2	2	1	1	2	2	2	2	2	2	2	2	1	2	2	2	1	0	2	2	2	1	2	2	1	2	1	2	1	1	1	0	2	1	1	2	2	2	0	2	2	2	1	2	2	1	0	1	2	1	2	0	2	1	2	2	2	2	0
Non-outlier-12074	ssa17	35331097	35332515	-1418	<DEL>	intron_variant	MODIFIER	id846652	-0.00984063	200	166	0.83	202	46	9	26	7	1	0.785992	0.178988	0.0350195	0.764706	0.205882	0.0294118	0	0	0	0	0	0	0	0	0	1	0	0	0	0	0	0	0	0	0	0	0	0	0	2	0	1	1	0	1	0	0	1	0	0	1	1	0	0	0	0	0	0	1	0	0	0	0	0	2	0	2	1	2	1	0	0	0	0	1	0	0	0	0	0	0	0	1	0	0	0	0	0	0	0	0	0	0	0	0	1	0	0	1	0	2	0	0	0	0	0	1	0	0	0	0	0	0	0	2	0	0	0	2	0	0	1	0	0	1	1	0	0	0	1	0	0	0	1	0	0	0	0	1	0	0	1	0	0	1	0	0	0	0	1	0	0	1	0	0	0	1	0	0	0	0	0	0	0	1	1	0	0	0	0	0	0	0	0	0	1	0	0	0	1	0	0	1	0	1	0	1	0	0	0	0	0	0	0	0	0	1	0	0	0	0	0	0	0	0	0	0	0	0	1	1	0	1	1	1	1	0	0	0	0	0	0	0	0	0	1	0	0	0	0	0	0	2	0	0	2	0	1	0	0	0	0	1	1	0	0	0	0	0	0	0	0	0	0	0	0	0	0	0	0	0	0	0	0	0	1	0	0	0	0	0	0	1	2	0	1	0	0	0	1	0	1	0	0	0	0	0	0	0	0	0	0	0	0	0	0	0	0	0	1	1	1	0	0	0	0	1
Non-outlier-12075	ssa01	88344777	88345692	-915	<DEL>	intron_variant	MODIFIER	LOC106611298	-0.00987133	200	166	0.83	106	94	57	12	16	6	0.412451	0.365759	0.22179	0.352941	0.470588	0.176471	0	1	1	1	1	2	1	0	0	1	0	1	0	0	0	2	0	0	1	1	2	1	1	0	1	2	0	1	1	0	0	0	1	0	0	1	0	0	0	0	0	1	1	0	0	0	1	1	1	0	2	2	1	1	0	1	1	1	0	0	0	0	0	0	0	1	0	1	2	1	0	2	0	2	2	1	0	0	1	1	0	1	0	2	0	1	2	0	2	0	1	2	1	1	0	1	1	0	0	1	0	1	2	1	1	1	1	1	0	1	2	0	1	0	0	0	0	1	0	1	2	1	1	0	2	1	0	0	1	2	1	0	1	0	0	0	1	1	0	2	0	2	0	0	2	1	2	2	0	2	0	1	2	2	2	0	1	2	2	1	0	0	0	1	0	2	0	2	1	0	0	0	1	1	1	0	0	0	0	2	0	0	0	2	2	1	1	1	0	1	0	0	1	2	1	1	0	2	0	1	1	1	2	2	2	1	0	1	2	0	1	0	0	0	0	1	1	0	1	2	1	2	1	1	0	0	2	0	2	0	1	1	1	2	0	1	2	0	1	2	0	2	2	1	2	2	0	2	2	1	0	0	1	2	2	2	0	1	1	1	1	1	0	1	1	1	0	0	0	2	1	2	0	2	1	0	0	0	0	1	1	2	0	2	0	1	1	0	2	1	1
Non-outlier-12076	ssa13	64513747	64514940	-1193	<DEL>	intron_variant	MODIFIER	LOC106567647	-0.00994968	200	166	0.83	174	64	19	23	9	2	0.677043	0.249027	0.07393	0.676471	0.264706	0.0588235	0	1	1	2	1	0	2	0	0	1	0	1	1	0	0	0	0	0	2	0	0	0	0	0	0	0	0	1	0	1	1	1	0	0	1	1	1	1	0	0	1	0	0	0	1	0	0	0	0	2	0	0	0	0	2	0	1	0	0	0	0	1	0	0	0	1	0	0	1	2	2	0	0	2	0	0	0	0	1	2	1	0	1	0	0	0	0	0	0	0	0	0	0	1	0	0	0	1	0	0	0	2	1	1	1	0	1	2	0	1	0	0	1	0	2	0	0	0	1	0	0	0	0	0	0	1	0	0	2	1	1	0	0	1	2	0	1	0	1	2	0	2	0	1	0	1	0	0	0	0	2	0	0	2	0	0	0	1	0	0	0	0	0	0	0	0	0	1	0	1	1	0	1	0	1	0	0	0	0	1	1	0	0	0	0	0	0	0	0	0	0	0	1	1	1	0	0	0	1	1	0	0	0	1	1	0	0	0	1	0	0	1	0	0	0	0	0	1	0	0	1	0	0	1	0	1	0	0	0	0	1	0	1	0	2	0	0	0	0	0	0	0	0	0	0	0	0	0	0	0	0	0	0	0	0	1	0	0	0	0	0	0	1	1	1	2	0	0	0	0	0	0	0	1	0	0	0	0	2	1	0	1	0	0	1	0	0	0	1	0	1
Non-outlier-12077	ssa20	72500724	72500893	-169	<DEL>	intron_variant	MODIFIER	LOC106581381	-0.0100008	200	166	0.83	174	64	19	22	10	2	0.677043	0.249027	0.07393	0.647059	0.294118	0.0588235	0	1	0	0	1	0	1	0	0	0	0	0	0	0	0	0	0	0	0	0	0	0	1	0	0	2	0	1	0	0	1	0	0	0	0	0	1	0	0	0	1	0	0	0	2	0	0	2	0	2	1	1	0	0	0	0	0	2	0	0	0	1	2	0	1	1	0	2	0	0	0	0	0	0	0	1	0	0	1	2	1	1	0	1	0	0	0	0	0	0	1	0	0	0	0	0	1	0	2	0	0	0	0	0	1	0	1	0	0	0	1	0	0	0	0	0	1	0	0	1	1	0	1	1	1	0	0	0	1	0	0	0	0	2	0	0	0	0	0	0	0	0	0	0	1	0	1	2	0	0	1	1	0	0	0	1	1	1	1	0	1	0	0	0	1	0	0	0	1	1	0	0	0	0	1	1	0	1	0	0	1	1	1	0	1	0	1	1	1	0	0	0	1	0	0	0	1	0	0	1	2	0	2	0	0	0	0	0	1	0	1	0	2	0	0	0	2	0	1	0	0	0	2	0	0	2	2	0	1	0	0	0	1	0	0	0	0	0	0	0	0	0	0	0	0	1	0	1	1	0	2	1	0	0	0	0	0	0	0	0	0	2	1	0	1	1	0	0	0	0	1	0	1	0	0	1	0	0	0	0	2	1	0	1	0	0	1	0	0	0	1
Non-outlier-12078	ssa15	45102116	45102231	-115	<DEL>	downstream_gene_variant	MODIFIER	LOC106571716	-0.010033	200	166	0.83	225	27	5	29	5	0	0.875486	0.105058	0.0194553	0.852941	0.147059	0	0	0	0	0	1	0	0	0	0	0	0	0	0	0	0	0	0	0	0	0	0	0	0	0	0	0	0	1	0	0	0	1	0	0	0	0	0	0	0	0	1	1	0	1	0	0	0	0	0	0	0	0	0	0	0	0	0	0	0	0	0	0	0	1	0	0	0	0	0	0	0	1	0	0	0	0	0	0	0	0	0	0	0	1	0	0	0	0	1	0	0	1	0	0	0	0	1	0	0	0	0	0	0	1	0	0	0	0	0	0	0	0	0	1	0	1	0	1	0	0	0	0	0	0	0	0	0	0	0	1	0	0	0	0	0	0	0	1	0	1	0	0	0	0	0	0	0	0	0	0	0	0	0	0	0	0	0	0	0	0	0	0	0	0	0	0	0	1	0	0	0	0	1	0	0	0	0	0	0	0	0	0	0	0	0	0	0	0	0	0	0	0	0	0	0	0	0	0	0	0	0	0	2	1	0	0	0	0	0	2	0	0	0	0	2	0	0	0	0	0	0	0	0	0	0	0	1	0	0	0	0	1	0	0	0	0	0	1	0	0	1	1	0	2	0	0	0	0	0	0	0	0	0	2	0	0	0	0	0	1	0	1	0	0	0	0	0	0	0	0	0	0	0	0	1	0	0	0	1	1	0	0	0	0	0	0	0	0	0	0	0
Non-outlier-12079	ssa10	80765622	80766747	-1125	<DEL>	intergenic_region	MODIFIER	LOC106560942-LOC106561105	-0.0102006	200	166	0.83	188	52	17	22	12	0	0.731518	0.202335	0.0661479	0.647059	0.352941	0	0	1	1	1	1	0	0	1	0	0	0	0	1	0	0	0	0	0	0	0	0	0	0	1	0	0	0	0	0	0	1	0	2	0	1	1	0	0	1	0	1	0	0	1	0	0	0	0	0	0	1	0	0	0	1	1	0	2	0	1	0	0	2	2	0	2	0	0	0	0	0	1	1	0	0	0	0	1	1	0	0	0	0	0	0	0	0	0	0	1	0	0	0	0	0	1	0	1	0	0	0	0	0	0	0	0	0	1	2	1	0	0	0	1	0	1	0	0	0	0	0	0	2	0	0	1	0	0	0	0	0	0	0	0	1	0	0	0	2	2	0	0	0	0	0	1	0	0	1	0	2	0	0	0	0	2	0	0	0	0	0	0	0	0	0	0	0	0	0	0	0	0	0	0	0	1	1	0	0	0	0	2	0	0	1	1	1	0	0	0	0	0	1	0	1	0	0	1	0	0	0	1	0	0	0	0	0	0	0	0	0	0	1	0	0	1	2	0	0	0	1	0	0	0	0	0	2	0	0	0	0	0	0	2	0	1	0	0	0	0	1	0	0	0	0	1	0	1	0	1	0	2	2	1	1	0	1	0	0	1	0	0	0	1	1	1	1	0	0	0	0	0	0	0	0	1	0	0	0	1	0	0	0	1	1	1	0	0	0	1	1
Non-outlier-12080	ssa21	18208666	18208868	-202	<DEL>	intergenic_region	MODIFIER	id1002110-LOC106581719	-0.0102064	200	166	0.83	237	17	3	31	3	0	0.922179	0.0661479	0.0116732	0.911765	0.0882353	0	1	0	0	0	0	0	0	0	0	0	0	1	0	1	0	1	0	0	0	0	0	0	0	0	0	0	0	0	0	2	0	1	0	0	0	1	0	0	0	0	0	0	0	1	0	1	0	1	0	0	0	0	1	0	0	0	0	0	0	0	0	0	0	0	0	0	0	0	0	0	0	0	1	0	0	0	0	0	0	0	0	1	0	0	0	0	0	0	0	0	0	0	0	0	0	0	0	0	0	0	0	0	0	0	1	0	0	0	0	0	0	0	0	0	0	0	1	0	0	0	0	0	0	0	0	0	0	0	0	0	0	0	0	0	1	0	0	0	0	0	0	0	0	0	0	0	0	0	0	0	0	0	0	0	0	0	0	0	0	0	0	0	0	0	0	0	1	0	0	0	0	0	0	2	0	0	0	0	0	0	0	0	0	0	0	0	2	0	0	0	0	0	0	0	0	0	0	0	0	0	0	0	0	0	0	0	0	0	0	0	0	0	0	0	0	0	0	0	0	0	0	0	0	0	0	0	0	1	0	0	0	0	0	0	0	0	0	0	0	0	0	0	0	0	0	0	0	0	0	0	0	0	0	0	0	0	0	0	0	0	0	0	0	0	0	0	0	0	0	0	0	0	0	0	0	0	0	0	0	0	0	0	0	0	0	0	0	1	1	0	1
Non-outlier-12081	ssa27	41913945	41914240	-295	<DEL>	intergenic_region	MODIFIER	LOC106589140-tmem55a	-0.0102468	200	166	0.83	84	99	74	11	13	10	0.326848	0.385214	0.287938	0.323529	0.382353	0.294118	0	1	2	0	1	1	1	0	0	1	1	0	2	2	0	0	1	1	0	1	2	1	1	1	1	2	1	2	2	0	0	0	2	1	0	0	1	1	0	2	0	1	1	0	2	2	1	1	2	0	1	0	1	1	0	2	0	2	0	1	1	0	1	1	1	0	2	1	1	0	2	2	0	0	2	1	2	1	1	2	1	0	2	1	1	1	0	2	0	1	0	2	1	1	0	0	2	1	2	1	1	2	1	1	2	2	1	1	0	0	1	1	0	1	0	1	2	0	1	0	2	0	2	0	2	1	2	1	2	1	2	1	1	1	2	0	1	2	0	0	2	0	0	0	1	1	1	0	1	0	2	0	2	2	1	0	2	1	0	2	2	1	0	2	0	0	2	1	2	0	2	1	1	2	1	2	1	1	1	0	0	2	1	2	0	0	2	2	1	0	2	0	0	2	1	2	2	1	0	1	1	2	0	0	0	2	0	0	1	2	2	0	0	0	0	0	1	1	1	0	2	0	0	1	0	1	2	2	1	0	2	1	2	2	0	0	2	1	1	0	2	1	2	1	1	2	1	1	0	2	1	1	0	1	0	2	1	2	0	0	2	1	1	1	1	1	1	0	2	2	2	0	1	0	1	1	2	1	1	0	2	2	0	0	2	0	0	2	1	0	1
Non-outlier-12082	ssa15	102032012	102032306	-294	<DEL>	intron_variant	MODIFIER	LOC106572956	-0.0102641	200	166	0.83	149	79	29	20	9	5	0.579767	0.307393	0.11284	0.588235	0.264706	0.147059	1	1	2	1	0	0	0	0	1	1	1	1	1	2	0	1	1	0	0	0	2	2	2	0	0	0	1	0	0	1	0	0	0	1	0	0	0	2	0	0	0	0	0	2	1	0	1	1	1	2	2	0	1	2	0	0	1	0	1	0	0	1	0	0	0	0	0	0	1	1	0	0	0	1	0	1	0	0	2	0	2	0	0	0	2	2	0	0	0	0	1	1	2	1	2	0	1	0	0	0	0	0	2	0	0	0	0	0	0	0	1	0	0	0	2	1	0	0	2	2	0	1	0	1	2	1	1	2	1	1	0	0	1	0	1	0	0	0	1	0	0	0	0	1	0	0	2	1	1	0	0	0	0	1	1	0	1	0	1	0	2	0	0	0	1	0	1	2	0	0	0	0	0	1	1	0	1	1	0	0	0	1	0	1	0	1	1	1	0	0	0	0	0	0	0	1	1	1	2	0	1	1	0	1	0	0	0	0	0	0	1	1	0	0	0	1	0	0	1	0	1	0	1	0	1	2	2	0	2	0	0	0	0	1	1	0	0	1	0	0	1	0	0	0	0	1	0	0	0	0	0	1	0	1	0	1	0	0	0	2	1	2	0	1	1	2	1	0	2	0	0	1	0	0	1	0	0	1	0	0	1	0	2	0	1	0	0	0	0	0	0
Non-outlier-12083	ssa04	68058887	68059912	-1025	<DEL>	intron_variant	MODIFIER	pica	-0.0103405	200	166	0.83	178	58	21	21	13	0	0.692607	0.225681	0.0817121	0.617647	0.382353	0	0	0	1	0	0	0	0	0	0	0	1	0	0	2	0	1	0	1	0	1	1	0	2	0	0	1	0	0	1	0	0	0	1	0	0	0	1	0	0	0	2	0	0	0	0	1	0	0	0	1	0	0	1	1	1	0	2	2	0	2	0	0	2	1	0	0	1	1	2	1	0	0	0	1	0	0	0	0	1	0	0	0	1	0	0	0	0	1	0	0	1	1	0	0	0	0	0	0	0	0	0	0	0	1	0	0	0	0	2	0	2	0	1	1	0	0	2	0	1	0	0	0	0	2	2	0	0	0	0	0	1	0	0	1	0	0	0	0	1	0	0	0	0	0	0	0	1	0	0	0	0	0	0	0	0	0	1	0	2	0	0	1	0	1	2	0	1	0	1	0	0	0	0	0	0	0	1	0	0	0	1	0	0	0	0	0	0	2	1	0	0	0	0	2	0	0	0	0	0	1	2	0	0	0	0	0	1	0	0	1	0	0	2	0	0	1	0	0	0	0	0	1	0	1	2	0	0	0	0	0	1	1	0	1	0	1	0	0	0	0	1	2	0	1	0	1	1	0	0	0	0	1	1	0	0	0	1	0	0	1	0	0	1	1	0	1	0	0	0	0	0	0	1	0	0	0	0	0	0	1	1	1	0	1	1	0	1	0	1	0	1
Non-outlier-12084	ssa04	48479461	48479567	-106	<DEL>	intron_variant	MODIFIER	LOC106603552	-0.0103682	200	166	0.83	116	86	55	14	14	6	0.451362	0.33463	0.214008	0.411765	0.411765	0.176471	1	1	1	1	1	1	0	0	2	0	1	0	1	1	0	2	1	0	1	0	0	0	0	0	2	1	1	2	1	0	2	2	2	0	2	1	2	0	0	1	1	1	1	0	1	0	2	1	0	0	0	0	2	2	2	0	2	1	2	2	2	0	2	1	2	0	1	0	0	0	0	0	0	0	0	0	1	0	1	2	1	1	0	1	1	0	0	0	1	0	0	0	1	2	2	2	1	0	1	2	0	0	2	0	0	1	0	1	1	2	0	0	1	0	0	0	1	0	1	0	0	2	0	0	0	0	1	1	1	0	0	1	2	1	0	0	0	0	0	0	1	2	2	0	1	2	2	1	0	0	2	1	0	0	1	0	0	2	1	1	2	2	1	1	0	1	0	0	0	2	0	1	0	1	1	2	1	2	1	1	1	0	0	0	0	1	1	1	2	0	2	0	1	0	1	1	0	2	0	0	0	1	2	1	1	2	0	1	0	1	0	0	1	1	2	0	1	0	2	0	0	1	2	0	0	2	1	0	0	0	2	1	1	0	1	2	0	2	2	1	0	0	1	1	0	0	0	2	0	2	0	1	1	0	0	0	2	1	1	2	1	0	2	2	0	2	1	0	1	0	2	1	0	1	1	0	1	0	0	1	0	0	1	2	0	1	0	1	1	0	0
Non-outlier-12085	ssa11	14186034	14186448	-414	<DEL>	downstream_gene_variant	MODIFIER	LOC106562067	-0.0104366	200	166	0.83	185	55	17	23	10	1	0.719844	0.214008	0.0661479	0.676471	0.294118	0.0294118	0	0	1	0	1	1	1	0	0	0	0	0	1	0	1	0	0	0	0	0	0	0	1	0	0	0	2	0	0	1	0	0	1	1	1	0	1	0	1	1	0	0	1	2	1	2	0	1	1	0	1	0	0	0	2	0	0	0	0	0	1	0	0	1	0	0	0	0	1	0	1	0	0	0	1	0	0	0	0	0	0	0	0	0	0	0	0	0	0	0	1	0	0	0	2	0	0	1	0	1	0	0	0	0	0	0	0	0	0	0	0	0	0	1	2	1	1	0	0	0	0	0	0	0	0	0	1	1	1	0	0	0	0	0	1	0	0	0	0	1	0	0	1	0	0	2	0	0	0	0	0	0	1	0	1	0	0	0	0	0	0	0	1	1	0	1	0	0	0	0	1	1	0	0	0	0	1	1	0	2	0	2	0	0	2	1	0	0	1	2	0	2	0	0	0	1	2	0	0	0	0	0	0	0	0	0	0	0	0	1	0	0	0	0	0	2	0	0	0	0	0	0	0	0	2	2	0	0	0	0	1	0	0	2	0	0	0	0	0	0	1	0	0	0	1	0	0	0	0	0	1	0	0	0	0	1	1	0	0	1	0	0	1	1	0	0	0	0	0	0	1	1	0	0	1	0	1	0	0	0	0	0	0	0	0	0	1	1	0	1	2
Non-outlier-12086	ssa22	29346294	29346983	-689	<DEL>	intron_variant	MODIFIER	LOC106583196	-0.0104492	200	166	0.83	147	76	34	20	10	4	0.571984	0.29572	0.132296	0.588235	0.294118	0.117647	0	1	0	0	1	0	0	0	2	1	2	1	0	2	0	0	1	1	1	1	0	0	1	0	1	2	0	0	0	0	0	0	1	0	0	2	1	1	0	0	1	0	0	1	0	0	2	1	2	1	2	0	1	1	0	0	1	2	1	0	1	1	0	0	2	0	0	1	0	1	0	2	1	0	0	1	2	0	0	1	1	0	0	0	0	1	1	1	0	1	1	1	2	0	0	1	1	1	0	0	0	0	1	0	0	1	1	0	0	0	0	0	2	2	0	2	0	0	0	0	1	1	0	1	0	0	2	0	1	2	1	2	1	1	0	2	0	0	2	0	2	0	2	0	1	0	1	0	2	0	0	0	1	0	0	0	2	1	0	0	0	0	1	0	0	0	1	0	0	0	1	0	1	0	0	0	0	2	0	1	0	0	0	0	0	0	0	0	0	0	2	1	0	0	0	0	0	1	0	1	0	1	0	1	0	0	0	1	0	0	0	0	0	2	0	0	0	0	0	1	2	0	1	1	2	0	2	2	0	0	2	1	1	0	1	0	1	0	0	0	0	0	2	0	0	0	0	1	1	1	0	0	1	0	0	1	1	0	0	0	0	1	0	0	1	0	0	1	1	0	1	2	2	1	2	0	2	1	0	0	1	0	1	0	0	0	0	0	1	0	0
Non-outlier-12087	ssa06	53015989	53022997	-7008	<DEL>	intron_variant	MODIFIER	rngtt	-0.0104759	200	166	0.83	224	25	8	29	5	0	0.871595	0.0972763	0.0311284	0.852941	0.147059	0	0	1	1	1	0	0	0	0	0	0	0	0	0	0	0	0	0	0	0	0	0	0	0	0	0	0	2	0	0	0	0	0	1	0	0	0	0	0	0	0	0	0	1	0	0	0	0	0	0	1	0	0	0	0	0	0	0	0	0	0	0	0	0	0	0	0	0	0	0	0	0	0	0	0	2	0	0	0	0	0	0	0	1	0	0	0	1	0	0	1	1	0	2	0	0	0	0	1	0	0	1	0	1	0	0	0	0	1	0	1	0	0	0	0	0	1	0	0	0	0	0	0	0	0	0	0	0	0	0	0	0	0	0	0	0	0	0	0	0	0	0	0	0	0	0	0	0	0	0	0	0	0	0	0	0	0	1	1	0	0	0	0	0	0	0	0	0	0	0	0	0	0	0	0	0	0	0	0	0	0	0	0	0	1	0	0	0	0	0	0	0	0	0	0	2	0	0	1	0	0	0	0	0	0	0	0	0	0	0	0	1	0	0	0	0	0	1	0	0	0	0	2	1	2	0	0	0	0	0	0	0	0	0	0	0	1	0	2	1	0	0	2	0	0	0	0	0	0	0	0	0	0	0	0	0	0	0	0	1	0	0	0	0	0	0	0	0	0	0	0	0	1	0	0	0	0	0	0	1	0	1	0	0	0	0	0	0	0	0	1	0
Non-outlier-12088	ssa05	75268291	75268425	-134	<DEL>	intron_variant	MODIFIER	LOC106606028	-0.0106936	200	166	0.83	123	89	45	18	9	7	0.478599	0.346304	0.175097	0.529412	0.264706	0.205882	0	1	1	2	1	0	1	2	0	0	0	2	1	0	0	2	0	1	0	0	2	2	0	0	0	2	0	0	2	0	0	1	0	1	0	2	1	1	0	1	0	1	0	2	1	0	2	0	0	0	1	2	0	1	2	0	2	0	0	1	0	0	0	1	0	2	1	2	1	1	1	2	2	1	0	1	0	0	1	0	0	1	2	0	2	1	1	0	0	0	1	0	0	1	0	2	2	1	0	1	0	1	1	1	1	0	1	0	0	2	1	1	0	0	0	0	1	1	0	2	0	1	0	0	0	0	0	0	0	1	1	1	0	1	1	1	2	1	1	1	1	0	0	0	0	0	0	0	2	0	0	0	0	1	1	1	1	1	1	0	2	0	1	1	0	0	2	0	1	0	2	1	0	2	1	1	0	1	0	2	0	0	0	0	1	2	2	0	0	2	0	2	1	1	0	0	1	1	1	2	2	2	1	0	0	1	0	0	0	1	0	2	1	2	2	1	1	0	0	0	0	0	1	1	0	2	1	1	0	0	0	0	0	1	1	2	1	1	1	0	0	0	0	1	0	0	0	0	0	2	1	0	0	1	0	2	1	0	1	2	1	2	0	0	0	1	0	2	1	1	0	1	1	1	0	2	0	2	0	0	0	0	1	0	0	0	0	0	2	2	0
Non-outlier-12089	ssa11	34058530	34059885	-1355	<DEL>	upstream_gene_variant	MODIFIER	LOC106562551	-0.0111929	200	166	0.83	136	68	53	14	17	3	0.529183	0.264591	0.206226	0.411765	0.5	0.0882353	1	1	0	1	2	1	1	2	1	0	0	1	0	0	0	1	1	0	0	1	0	0	0	2	0	2	2	0	2	2	0	0	0	2	1	2	1	0	1	0	1	0	0	0	0	0	0	0	0	0	0	0	0	0	0	0	0	0	2	0	0	1	0	0	0	0	1	0	0	0	0	2	0	0	0	2	0	2	1	1	1	1	0	1	2	2	0	0	0	0	1	1	0	0	1	2	2	2	2	1	1	0	1	1	1	1	1	1	0	2	2	0	1	2	1	1	0	2	1	0	1	0	0	2	0	0	1	0	2	0	1	1	2	2	0	1	0	0	1	0	0	0	0	2	1	1	0	0	0	0	1	2	2	1	2	0	0	0	0	0	0	0	0	0	0	0	2	2	1	2	2	1	1	0	1	0	0	0	2	0	0	1	2	0	0	1	0	0	0	0	1	0	2	0	0	1	0	2	2	0	0	1	1	0	0	0	0	0	0	0	0	0	0	2	2	1	0	2	2	1	2	2	0	0	0	0	1	0	2	1	1	2	1	1	0	2	1	0	2	0	0	0	0	0	2	0	1	0	0	1	0	2	0	1	0	1	2	1	1	0	2	1	2	1	0	1	0	0	0	0	0	0	0	1	0	1	0	1	0	1	1	1	1	0	1	2	1	1	1	0	1
Non-outlier-12090	ssa23	28453177	28453341	-164	<DEL>	intron_variant	MODIFIER	ephb1	-0.011634	200	166	0.83	91	79	87	11	13	10	0.354086	0.307393	0.338521	0.323529	0.382353	0.294118	1	2	2	0	1	2	1	0	1	2	1	1	2	2	1	1	1	2	0	1	1	1	0	1	2	2	0	1	2	2	1	2	2	0	0	0	1	1	0	1	1	1	0	0	1	0	1	1	0	1	0	2	2	0	0	0	0	0	2	0	1	0	0	1	1	2	0	1	1	0	0	2	2	2	1	1	2	0	0	2	0	2	2	0	2	0	1	2	0	0	2	0	0	0	2	0	0	1	2	0	1	0	2	1	0	1	2	1	0	0	0	1	2	2	1	2	2	2	0	2	0	2	2	2	2	2	1	2	1	2	2	0	0	0	1	0	1	2	2	2	0	1	1	0	2	2	1	1	2	2	0	1	0	2	2	0	1	2	1	2	1	2	2	1	2	2	1	1	1	1	0	2	0	2	0	2	1	2	2	0	0	0	0	2	1	0	0	1	0	0	0	2	1	2	1	1	2	1	1	0	0	2	0	2	1	0	2	0	0	1	2	1	1	1	2	2	1	2	2	2	1	0	2	2	0	0	0	2	1	0	1	0	0	1	1	1	0	0	2	2	1	0	0	1	2	0	0	2	0	0	2	0	0	0	2	0	1	0	0	0	1	1	0	2	0	2	1	1	1	2	0	2	2	1	1	2	0	0	1	1	1	2	2	1	2	1	2	1	0	0	0
Non-outlier-12091	ssa22	3786468	3789718	-3250	<DEL>	intergenic_region	MODIFIER	trnaa-ugc-t4s5	-0.0117355	200	166	0.83	82	70	105	7	17	10	0.319066	0.272374	0.40856	0.205882	0.5	0.294118	2	0	1	2	0	0	0	1	1	0	1	1	2	2	1	1	2	1	1	0	1	0	2	0	2	2	2	2	2	0	2	2	1	1	0	2	0	2	1	0	2	2	0	0	2	0	2	1	2	0	2	2	1	0	0	0	0	0	2	0	0	2	2	0	2	1	2	0	0	1	2	2	2	1	2	2	2	2	2	1	0	1	2	0	1	2	2	1	2	2	2	0	1	1	1	2	1	0	0	1	1	0	2	2	1	1	2	2	0	0	0	2	1	2	1	2	2	2	2	1	0	2	2	1	2	0	1	2	1	2	2	0	2	0	0	1	2	2	0	0	1	0	0	0	2	2	1	2	1	2	1	1	1	1	0	0	0	1	0	1	1	0	0	1	1	0	2	0	2	0	2	1	2	2	0	0	2	1	0	2	0	0	1	0	2	0	2	2	2	0	2	0	2	2	1	0	0	1	1	1	0	1	1	0	2	0	1	2	0	2	0	1	2	0	0	2	2	1	0	0	0	2	1	2	1	0	1	2	0	2	2	2	0	2	2	1	2	2	1	2	0	2	2	2	0	2	1	2	1	2	1	2	0	0	2	2	1	1	1	1	0	1	2	2	2	1	2	0	1	2	0	0	1	1	1	1	2	1	1	2	1	0	2	1	1	1	2	0	1	2	0
Non-outlier-12092	ssa22	32790996	32793650	-2654	<DEL>	upstream_gene_variant	MODIFIER	hnrnpa1	-0.0119294	200	166	0.83	158	59	40	21	8	5	0.614786	0.229572	0.155642	0.617647	0.235294	0.147059	0	1	0	1	1	0	0	0	0	0	1	0	0	1	0	2	1	0	0	0	0	0	0	0	1	0	0	0	1	1	0	2	2	0	0	0	0	1	0	0	0	1	0	0	2	0	0	0	0	1	0	0	0	0	0	2	0	0	1	2	2	0	2	0	0	0	0	0	0	0	1	0	2	1	2	2	0	0	0	2	2	0	0	0	0	1	0	0	0	0	1	0	0	2	2	1	1	2	0	1	0	0	0	0	1	0	0	0	0	0	0	0	1	1	0	0	0	0	0	0	0	2	0	0	1	0	1	1	2	1	0	1	0	1	1	2	0	0	0	0	0	0	1	0	1	0	1	1	2	0	0	0	2	0	0	0	0	2	0	1	1	0	0	1	0	0	1	0	0	0	2	0	0	0	2	0	0	1	0	0	0	0	0	0	0	0	1	0	0	0	0	0	1	1	2	2	2	0	1	0	2	1	0	2	0	0	2	0	2	1	1	0	0	1	1	1	2	0	2	0	0	1	1	0	0	0	0	2	0	0	0	1	1	0	0	1	2	2	0	1	0	0	1	0	0	0	2	0	2	0	1	0	0	1	2	1	2	1	2	0	0	0	1	0	1	2	0	0	0	0	1	0	0	0	0	1	0	0	0	0	0	0	1	0	2	2	2	0	1	0	1
Non-outlier-12093	ssa16	13469875	13474964	-5089	<DEL>	intron_variant	MODIFIER	LOC106573182	-0.0131063	200	166	0.83	206	22	29	25	6	3	0.801556	0.0856031	0.11284	0.735294	0.176471	0.0882353	0	0	1	0	0	0	0	0	0	2	2	1	0	2	0	0	0	0	0	0	1	2	0	0	0	0	0	0	0	0	0	0	2	0	2	2	0	0	0	0	0	0	0	2	0	0	0	0	0	1	0	0	1	2	0	0	0	0	0	0	0	0	0	0	0	0	2	0	0	0	0	0	0	0	0	0	0	0	0	0	0	0	1	0	0	2	0	0	0	0	0	2	0	0	0	0	0	0	0	2	0	0	0	2	0	0	0	0	0	0	0	0	0	0	1	0	2	0	0	0	0	0	0	0	2	0	1	1	0	2	0	0	2	0	0	0	0	0	0	0	0	0	0	0	0	2	0	1	1	0	0	1	0	0	1	0	0	1	0	0	0	0	0	0	0	0	0	0	2	0	0	2	0	0	0	0	1	0	1	0	0	0	0	0	0	0	0	0	0	0	0	0	0	0	0	2	0	0	0	2	2	0	0	0	0	2	0	0	0	0	0	2	0	0	0	0	0	0	0	0	1	2	1	0	0	0	0	0	0	0	0	0	1	2	0	1	0	0	0	0	2	0	0	0	0	1	0	0	0	0	0	0	0	0	0	1	0	1	1	2	1	0	1	1	1	0	0	0	0	0	0	0	0	0	0	0	0	0	2	0	0	0	0	0	0	0	0	2	0	0	0
Non-outlier-12094	ssa07	22880607	22896539	15932	<DUP>	stop_gained&duplication	HIGH	LOC106608940	-0.0134946	200	166	0.83	251	2	4	33	0	1	0.976654	0.0077821	0.0155642	0.970588	0	0.0294118	0	0	0	0	0	0	0	0	0	0	0	0	0	0	0	0	0	0	0	0	0	0	0	0	0	0	0	0	0	0	0	0	0	0	0	0	0	0	0	0	0	0	0	0	0	0	0	0	0	0	0	0	0	0	0	0	0	0	0	0	0	0	0	0	0	0	0	0	0	0	0	0	0	0	0	0	0	0	0	0	0	0	0	0	0	0	0	0	0	0	0	0	0	0	0	2	0	0	0	0	1	0	0	0	0	0	0	0	0	0	0	0	0	0	0	0	0	0	0	0	0	0	0	0	0	0	0	0	0	0	0	0	0	0	0	0	0	0	0	0	0	0	0	0	0	0	0	0	2	0	0	0	0	0	0	0	0	0	0	0	0	1	0	0	0	0	0	0	0	0	0	0	2	0	0	0	0	0	0	0	0	0	0	0	0	0	2	0	0	0	0	0	0	0	0	0	0	0	0	0	0	0	0	0	0	0	0	0	0	0	0	0	0	0	0	0	0	0	0	0	0	0	0	0	0	0	0	0	0	0	0	0	0	0	0	0	0	0	0	0	0	0	0	0	0	0	0	0	0	0	0	0	0	0	0	0	0	0	0	2	0	0	0	0	0	0	0	0	0	0	0	0	0	0	0	0	0	0	0	0	0	0	0	0	0	0	0	0	0	0	0
Non-outlier-12095	ssa18	62678027	62679997	1970	<DUP>	upstream_gene_variant	MODIFIER	LOC106577958	-0.0141786	200	166	0.83	242	7	8	32	1	1	0.941634	0.0272374	0.0311284	0.941176	0.0294118	0.0294118	0	0	0	0	0	0	0	0	0	0	0	0	0	0	0	0	0	0	0	1	0	0	0	0	1	0	0	0	0	0	0	0	0	2	0	0	0	0	1	0	0	0	0	0	0	0	0	0	0	0	0	0	0	0	0	0	0	0	0	0	0	0	0	0	0	0	0	0	0	0	0	0	0	0	0	0	0	0	0	0	0	2	0	0	0	0	0	0	0	0	0	0	0	1	0	0	0	0	0	0	0	0	0	0	0	0	0	0	0	1	0	0	0	0	0	0	0	0	0	0	1	0	0	0	2	2	0	0	0	0	0	0	0	0	0	0	0	0	0	0	0	0	0	0	0	0	0	0	0	0	0	0	0	0	2	0	0	0	0	0	0	0	0	0	0	0	0	0	0	0	0	0	0	0	0	0	0	0	0	0	0	0	0	0	0	0	0	0	0	0	0	0	0	0	0	1	0	0	0	0	0	0	0	0	0	0	0	0	0	0	2	0	0	0	0	0	0	0	2	0	2	0	0	0	0	0	0	0	0	0	0	0	0	0	0	0	0	0	0	0	0	0	0	0	0	0	0	0	0	0	0	0	0	0	0	0	0	0	0	0	0	0	0	0	0	0	0	0	0	0	1	0	0	0	0	0	0	0	0	0	0	0	0	0	0	0	0	0	2	0	0
Non-outlier-12096	ssa09	73943211	73944215	-1004	<DEL>	intergenic_region	MODIFIER	LOC106611960-LOC106611961	-0.00748976	200	167	0.835	206	51	0	27	7	0	0.801556	0.198444	0	0.794118	0.205882	0	0	0	0	1	0	0	0	0	1	1	0	0	0	0	0	1	1	0	0	1	0	0	0	0	0	1	0	0	0	1	0	0	0	1	0	0	0	0	0	1	0	0	0	0	0	0	0	1	0	1	0	0	0	0	0	0	0	0	0	0	0	0	0	0	0	1	0	0	0	0	0	0	0	0	1	0	0	0	0	0	0	1	0	0	1	0	0	0	0	0	0	0	0	0	1	0	1	0	0	1	0	0	0	0	0	0	0	0	0	0	1	0	0	1	0	1	0	0	1	0	1	0	1	0	0	0	0	1	0	0	0	0	0	0	0	0	0	1	1	0	0	0	0	1	0	0	0	1	0	1	0	0	1	0	1	0	0	0	0	0	0	0	0	1	0	0	0	0	0	0	1	0	1	1	0	0	0	0	0	0	0	0	0	0	0	0	0	0	0	0	1	0	0	0	0	0	1	0	0	0	0	1	0	0	0	0	1	0	0	0	0	0	0	1	0	0	0	0	0	0	1	0	1	1	0	0	0	0	0	1	1	1	0	0	1	0	0	0	0	0	0	0	0	0	0	0	0	0	0	0	0	1	0	0	1	0	0	0	0	0	0	0	0	0	0	0	1	0	0	0	1	0	0	0	0	1	0	0	0	1	0	0	0	0	0	1	0	0	1	0	1
Non-outlier-12097	ssa09	28827209	28832492	-5283	<DEL>	intron_variant	MODIFIER	LOC106611103	-0.00789388	200	167	0.835	182	69	6	24	10	0	0.708171	0.268482	0.0233463	0.705882	0.294118	0	1	0	1	1	0	0	0	0	0	0	0	1	0	0	1	1	0	0	0	0	1	0	0	0	0	1	0	0	1	0	0	1	1	0	0	0	0	0	0	0	0	0	0	0	0	0	1	2	0	1	0	0	0	0	0	0	0	0	1	0	0	0	0	1	1	0	1	0	2	1	0	1	0	0	1	0	2	1	0	0	1	1	1	0	0	0	0	0	0	0	0	1	1	1	0	0	0	0	0	0	0	0	1	0	0	0	0	1	0	0	0	0	0	1	0	0	0	0	0	0	0	0	0	1	1	1	0	0	0	0	0	0	0	0	0	0	0	0	0	2	0	1	0	2	1	0	1	0	0	1	1	1	0	0	0	0	0	0	0	0	0	0	0	0	0	0	0	0	1	1	0	0	1	0	0	0	0	0	0	0	0	0	0	0	0	0	0	1	0	0	1	0	1	0	1	0	0	1	0	1	0	1	1	1	0	1	1	0	0	1	0	0	0	0	0	0	0	0	0	0	1	1	0	0	0	1	1	0	1	2	1	0	0	1	0	1	0	0	0	1	1	1	0	1	0	1	0	0	1	0	0	0	0	0	0	1	0	1	0	0	1	1	0	1	0	0	0	0	0	0	0	1	0	0	1	1	0	0	0	0	0	0	1	0	1	0	0	1	0	0	0
Non-outlier-12098	ssa13	69987237	69988154	-917	<DEL>	intron_variant	MODIFIER	LOC106568027	-0.00845776	200	167	0.835	247	9	1	32	2	0	0.961089	0.0350195	0.00389105	0.941176	0.0588235	0	0	0	0	0	0	0	0	0	0	0	0	0	0	0	0	0	0	0	0	0	0	0	1	0	0	0	0	0	1	0	0	0	0	0	0	0	0	0	0	0	0	0	0	0	0	0	0	0	0	0	0	0	0	0	0	0	0	0	0	0	0	0	0	0	0	0	0	0	0	0	0	0	0	0	0	0	0	0	0	0	0	0	0	0	0	0	0	0	0	0	0	0	0	0	0	0	1	0	0	0	0	0	0	0	0	0	0	0	0	0	0	0	0	0	0	0	1	0	0	0	0	0	0	0	0	0	1	1	0	0	1	0	0	0	0	0	0	0	0	0	0	0	0	0	0	0	0	0	0	0	0	0	0	0	0	0	0	0	0	0	0	0	0	0	0	0	2	0	0	0	0	0	0	0	0	0	0	0	0	0	0	0	0	0	0	0	0	0	0	0	0	0	0	0	0	0	0	0	0	0	0	0	0	0	0	0	0	0	0	0	0	0	1	0	0	0	0	0	0	0	1	0	0	0	0	0	0	0	0	0	0	0	0	0	0	0	0	0	0	0	0	0	0	0	0	0	0	0	0	0	0	0	0	0	0	0	0	0	0	0	0	0	0	0	0	0	0	0	0	0	0	0	0	0	0	0	0	0	0	0	0	0	1	0	0	0	0	1	0	0	0
Non-outlier-12099	ssa02	30101397	30102622	-1225	<DEL>	intergenic_region	MODIFIER	LOC106583195-LOC106583205	-0.00871459	200	167	0.835	211	41	5	28	6	0	0.821012	0.159533	0.0194553	0.823529	0.176471	0	0	0	0	1	0	0	0	1	0	0	1	0	0	1	0	0	0	0	0	0	1	0	0	0	0	0	0	0	0	0	0	0	0	1	0	0	0	0	0	0	0	0	1	0	0	0	1	1	1	0	1	0	1	0	0	0	0	0	0	0	0	0	0	0	0	0	0	1	0	2	0	0	0	0	0	1	0	0	0	0	0	1	1	0	0	0	0	0	2	0	0	0	0	0	0	1	1	1	0	1	0	0	2	0	0	0	0	0	0	0	0	0	0	1	0	1	0	0	0	0	0	0	0	0	0	0	1	0	1	0	0	0	1	0	1	0	0	0	0	0	1	0	0	0	0	0	0	1	0	0	0	0	0	0	0	1	0	1	2	0	0	1	2	0	0	0	0	0	0	0	1	0	0	0	0	0	0	0	0	0	0	0	0	1	0	0	0	0	0	0	0	0	0	0	0	1	0	0	0	0	0	0	0	0	0	0	1	0	0	0	0	0	1	0	0	0	0	0	0	0	0	1	1	0	0	0	0	0	0	0	0	0	1	0	0	0	0	0	0	0	0	0	0	0	0	0	0	1	0	0	0	0	0	0	0	0	1	0	0	0	0	1	0	0	0	1	0	0	0	0	0	0	1	0	0	0	0	0	0	0	1	1	0	0	0	1	0	0	0	0	0
Non-outlier-12100	ssa05	37717264	37717416	-152	<DEL>	intron_variant	MODIFIER	LOC106604833	-0.00877515	200	167	0.835	220	33	4	28	6	0	0.856031	0.128405	0.0155642	0.823529	0.176471	0	0	0	0	0	0	1	0	0	0	0	0	0	0	1	0	0	0	1	0	0	0	0	0	0	0	0	0	0	0	0	0	1	0	0	0	0	0	0	0	0	0	0	0	0	0	0	0	0	0	0	0	0	0	0	0	0	1	0	0	1	0	0	0	0	0	0	1	1	0	0	0	0	0	0	1	0	0	0	0	0	0	0	0	0	0	0	0	0	0	0	0	0	0	1	0	0	1	0	2	1	0	0	0	0	1	0	0	0	0	0	0	0	0	0	0	0	0	1	0	0	0	0	0	0	0	0	0	2	0	0	0	0	0	0	0	0	0	0	0	0	0	0	0	0	0	0	1	0	0	0	0	0	1	0	0	0	1	0	0	0	0	0	0	0	1	0	1	0	0	0	0	0	1	0	0	0	0	0	0	1	0	1	1	0	1	1	0	0	0	0	0	0	0	0	0	2	0	0	0	0	0	0	0	0	0	0	0	0	0	1	0	1	0	0	0	0	0	0	0	0	0	1	0	1	0	0	0	0	0	2	0	0	0	0	0	1	1	0	0	0	1	0	0	0	0	0	0	0	1	0	0	0	0	0	0	0	0	1	0	0	0	0	0	0	1	0	0	0	0	0	0	1	1	1	0	0	0	0	0	0	0	0	0	1	0	0	0	0	0	0	0
Non-outlier-12101	ssa10	45801869	45801975	-106	<DEL>	intron_variant	MODIFIER	hmcn1	-0.00881797	200	167	0.835	227	27	3	30	4	0	0.883268	0.105058	0.0116732	0.882353	0.117647	0	0	0	0	0	0	0	0	0	0	0	0	0	0	0	1	0	0	0	0	0	0	0	0	0	0	1	0	0	0	1	0	0	0	0	0	0	0	0	0	0	0	0	0	0	0	0	0	1	0	1	0	0	0	0	0	0	0	0	0	0	0	0	0	0	0	0	0	0	0	0	0	0	0	0	0	0	0	0	0	0	0	0	0	0	2	2	0	0	0	0	0	1	0	0	0	0	0	0	0	0	0	0	0	0	0	0	0	0	0	0	0	0	1	0	0	0	0	0	0	0	0	0	0	0	1	1	0	1	0	0	0	0	0	0	1	1	0	0	1	0	0	0	1	0	0	0	0	0	0	0	0	0	0	0	0	0	0	0	1	0	0	0	0	2	0	0	0	1	1	1	0	0	0	1	0	0	0	1	0	0	0	0	0	0	0	0	0	0	0	1	0	0	0	0	0	0	0	1	0	0	0	0	0	0	0	0	0	0	0	0	0	0	0	0	1	0	0	0	1	0	0	1	1	0	0	0	0	0	0	0	0	0	0	1	0	0	0	0	0	0	0	0	0	0	0	0	0	0	0	0	0	0	0	0	0	0	0	0	0	0	1	0	0	0	0	0	0	0	0	0	1	0	0	0	0	0	0	0	0	1	0	1	0	0	0	0	0	0	0	0	0
Non-outlier-12102	ssa04	57047594	57047794	-200	<DEL>	intron_variant	MODIFIER	LOC106603640	-0.00894729	200	167	0.835	246	10	1	32	2	0	0.957198	0.0389105	0.00389105	0.941176	0.0588235	0	0	0	0	0	0	0	0	0	0	0	0	0	0	0	0	0	1	0	0	0	0	0	0	0	0	0	0	0	0	0	0	0	1	1	0	0	0	1	0	0	0	0	0	0	0	0	0	0	0	0	0	0	0	0	0	0	0	0	0	0	0	0	0	0	0	0	0	0	0	0	0	0	0	0	0	0	0	0	0	0	0	0	0	0	0	0	0	1	0	0	0	0	0	0	0	0	0	0	0	0	0	0	0	0	0	0	0	0	0	0	1	0	0	1	0	0	0	0	0	0	1	2	1	0	0	0	0	0	0	0	0	0	0	0	0	0	0	0	0	0	0	0	0	0	0	0	0	0	0	0	0	0	0	0	0	0	0	0	0	0	0	0	0	0	0	0	0	0	0	0	0	0	0	0	0	0	0	0	0	0	0	0	0	0	0	0	0	0	0	0	0	0	0	0	0	0	0	0	0	0	0	0	0	0	0	0	0	0	0	0	0	0	0	0	0	0	0	0	0	0	0	0	0	0	0	0	0	0	0	0	0	0	0	0	0	0	0	0	0	0	0	0	0	0	0	0	0	0	0	1	0	0	0	0	0	0	0	0	0	0	0	0	0	0	1	0	0	0	0	0	1	0	0	0	0	0	0	0	0	0	0	0	0	0	0	0	0	0	0	0	0
Non-outlier-12103	ssa25	36825655	36827065	-1410	<DEL>	upstream_gene_variant	MODIFIER	col8a1	-0.00894729	200	167	0.835	246	10	1	32	2	0	0.957198	0.0389105	0.00389105	0.941176	0.0588235	0	0	0	0	0	0	0	0	0	0	0	0	1	0	0	0	0	1	0	0	0	0	1	0	0	0	0	0	0	0	0	0	0	0	0	0	0	0	0	0	0	0	0	0	0	0	0	0	0	0	0	0	0	0	0	0	1	0	0	0	0	0	0	0	0	0	0	0	0	0	0	0	0	0	0	0	0	0	0	0	0	0	0	0	0	0	0	0	0	0	0	0	0	0	0	0	0	0	0	0	0	0	0	0	0	0	0	0	0	0	0	1	0	0	0	0	0	0	0	0	0	0	0	0	0	0	0	0	0	0	0	0	0	0	0	0	0	0	0	0	0	0	0	0	0	0	0	0	0	0	0	0	0	0	0	0	0	0	1	0	0	0	0	0	0	0	1	0	0	0	0	0	0	0	0	0	0	0	0	0	0	0	1	0	1	0	0	0	0	0	0	0	0	0	0	0	0	0	0	0	0	1	0	0	0	0	0	0	0	0	0	0	0	0	0	0	0	0	0	0	0	0	0	0	0	0	0	0	0	0	0	0	0	0	0	0	0	0	0	0	0	0	0	0	0	0	2	0	0	0	0	0	0	0	0	0	0	0	0	0	0	0	0	0	0	0	1	0	0	0	0	0	0	0	0	0	0	0	0	0	0	0	1	0	0	0	0	0	0	0	0	0
Non-outlier-12104	ssa29	3799556	3801112	-1556	<DEL>	intron_variant	MODIFIER	LOC106590040	-0.0089628	200	167	0.835	217	34	6	28	6	0	0.844358	0.132296	0.0233463	0.823529	0.176471	0	0	0	0	0	0	0	0	0	1	0	0	2	0	0	0	0	0	0	0	1	0	0	0	0	0	1	0	0	0	0	0	0	0	0	0	0	0	0	0	0	1	0	1	0	0	0	0	0	1	1	0	0	0	0	1	0	0	0	0	0	0	0	0	0	0	0	0	0	1	2	0	0	0	1	0	0	2	0	0	0	0	0	0	0	1	0	0	0	0	0	0	0	0	0	1	0	1	0	0	1	0	2	0	1	0	0	1	0	0	0	0	0	0	0	0	0	1	0	1	0	0	0	0	0	0	0	0	1	1	1	0	0	0	0	0	0	0	0	0	0	0	0	0	0	0	0	0	0	1	0	0	0	1	0	0	0	0	0	0	1	0	0	0	0	0	0	2	0	0	0	1	0	0	0	0	0	0	0	0	1	0	0	0	0	0	0	0	0	0	0	0	0	0	0	0	0	2	0	0	0	0	0	0	0	0	0	0	0	0	0	0	0	0	0	1	0	0	0	0	0	0	0	0	0	0	0	0	0	0	0	0	0	0	0	1	0	1	1	0	0	0	1	0	0	0	0	0	0	1	0	0	0	0	1	1	0	0	0	0	0	1	0	0	1	0	1	0	1	0	0	0	0	0	0	0	0	1	0	0	0	0	0	0	0	0	0	0	0	0	1	0
Non-outlier-12105	ssa07	24008564	24008822	-258	<DEL>	intergenic_region	MODIFIER	emc4-plcg	-0.00925769	200	167	0.835	214	40	3	30	2	2	0.832685	0.155642	0.0116732	0.882353	0.0588235	0.0588235	0	0	1	1	0	1	1	1	0	0	0	1	0	1	1	0	0	0	0	0	0	0	0	1	0	1	1	0	0	0	1	0	1	1	1	1	0	0	0	1	1	0	0	0	0	0	0	0	0	0	0	0	0	0	0	0	0	2	0	0	0	0	2	0	0	1	0	0	0	0	0	0	0	0	0	0	0	0	0	0	0	1	0	0	1	0	0	0	0	0	0	0	1	0	0	0	0	0	0	0	0	0	0	1	0	0	0	1	0	0	0	0	0	0	0	0	1	0	0	0	1	0	0	0	0	0	0	0	1	1	1	0	0	0	0	0	0	0	0	0	0	0	0	0	0	0	0	0	0	0	0	0	0	0	0	0	0	0	0	0	0	0	0	0	0	0	1	1	0	0	1	0	0	0	0	0	0	0	0	0	0	0	0	0	0	0	0	0	0	0	0	0	0	0	0	0	1	0	0	0	0	0	0	0	0	0	0	0	0	0	0	0	0	0	0	1	0	2	0	0	1	0	1	0	0	0	0	0	0	0	0	1	1	1	0	1	0	0	0	0	0	0	0	0	0	0	0	0	0	0	0	0	0	0	0	0	0	2	0	0	0	0	0	0	0	0	0	0	0	0	0	0	0	0	0	0	0	0	0	2	0	0	1	0	0	0	0	1	0	0	0
Non-outlier-12106	ssa03	59640724	59641063	-339	<DEL>	downstream_gene_variant	MODIFIER	LOC106601047	-0.00952306	200	167	0.835	130	92	35	16	14	4	0.505837	0.357977	0.136187	0.470588	0.411765	0.117647	1	0	0	0	2	0	1	0	1	1	2	1	0	1	0	2	0	0	0	0	1	0	1	0	0	1	0	0	0	2	2	0	0	1	0	1	1	2	0	0	1	0	0	1	1	0	0	0	1	0	1	0	1	0	0	0	1	0	0	1	2	2	1	1	0	1	1	0	2	0	0	0	0	1	1	1	2	0	0	1	1	2	1	0	1	0	1	1	2	1	0	1	1	0	0	0	0	0	1	0	0	0	1	0	0	0	1	0	0	1	1	2	1	0	0	1	1	1	2	2	1	0	1	1	2	1	1	1	0	1	2	0	0	0	0	1	0	1	2	0	0	0	0	1	0	0	1	0	1	1	0	0	1	2	2	0	1	0	0	1	2	0	0	0	1	0	2	2	1	0	2	1	0	0	2	0	2	1	0	1	0	1	1	1	1	0	1	2	0	0	0	1	0	0	2	1	1	0	0	0	2	1	0	1	0	0	1	2	1	0	0	1	0	0	0	0	1	1	1	0	1	2	0	0	2	1	0	0	0	1	0	0	1	1	1	0	0	0	0	0	0	0	1	0	0	2	1	0	2	1	0	0	0	0	0	2	1	0	0	0	1	1	0	2	0	1	0	0	2	0	1	0	0	0	1	1	1	1	0	0	1	1	1	0	1	2	0	2	1	0	1
Non-outlier-12107	ssa27	25666738	25668600	1862	<DUP>	intergenic_region	MODIFIER	LOC106588828-id1200002	-0.00953839	200	167	0.835	109	106	42	15	13	6	0.424125	0.412451	0.163424	0.441176	0.382353	0.176471	2	0	1	1	1	0	0	0	0	1	2	2	0	0	0	1	0	1	1	1	1	1	1	1	2	0	0	1	1	0	0	0	2	1	0	2	1	1	1	1	1	2	0	0	2	0	1	0	1	1	0	0	1	1	0	0	0	0	2	1	1	1	0	0	0	1	2	0	0	1	2	1	1	1	0	2	1	2	2	1	1	2	2	0	0	0	0	1	0	0	2	1	2	1	1	1	0	0	1	1	0	1	2	1	0	1	0	0	0	0	1	1	0	0	2	0	0	0	1	0	0	0	0	1	2	2	1	0	2	1	1	0	0	1	1	1	1	1	0	0	0	0	0	0	2	0	1	2	1	0	1	2	1	1	1	1	1	2	0	1	0	0	1	0	1	0	0	1	0	1	0	1	1	1	0	0	2	2	1	0	1	1	0	0	1	0	0	0	1	0	1	0	2	0	2	1	1	0	1	0	1	2	0	0	0	1	0	0	1	1	1	0	1	1	0	0	2	0	2	2	2	1	2	1	1	1	1	0	0	2	2	1	2	2	1	1	0	1	0	1	0	0	0	1	0	1	1	1	0	1	0	0	0	0	0	2	1	0	1	1	0	0	1	2	0	0	1	0	1	2	0	0	1	0	0	0	0	0	1	1	2	2	2	1	0	0	1	1	1	2	1
Non-outlier-12108	ssa15	61989164	61990280	-1116	<DEL>	intron_variant	MODIFIER	LOC106571946	-0.00978731	200	167	0.835	165	69	23	20	13	1	0.642023	0.268482	0.0894942	0.588235	0.382353	0.0294118	0	0	0	2	2	0	0	0	2	0	1	0	0	1	0	0	0	0	0	1	0	0	0	0	1	2	0	0	0	0	1	1	0	0	1	1	2	0	0	0	0	0	0	0	1	2	0	0	2	1	0	1	0	0	0	1	0	0	0	1	2	1	1	1	0	0	0	0	0	2	0	1	2	0	1	2	1	2	0	0	0	0	0	2	0	1	0	0	1	1	0	1	0	1	0	0	0	0	1	1	0	1	1	1	0	0	1	1	2	0	0	0	0	1	0	0	0	0	2	0	0	0	0	0	0	0	1	0	1	1	0	0	0	0	0	0	1	2	0	0	0	2	0	1	0	0	1	0	1	0	0	0	1	1	0	2	0	0	1	0	0	0	0	1	0	0	1	0	0	0	0	0	0	1	0	0	1	1	1	0	0	0	0	0	0	1	1	0	0	0	0	0	0	0	2	2	0	2	0	0	1	1	0	1	1	1	0	0	0	0	1	0	0	0	0	1	0	0	0	0	0	0	0	0	1	1	1	1	1	1	1	0	0	0	0	0	0	0	0	0	1	0	1	0	0	2	1	0	0	1	2	0	1	0	0	0	0	0	1	0	1	2	0	0	1	0	0	0	0	0	0	1	0	1	0	0	0	1	1	0	0	1	0	0	1	0	1	1	1	0	1
Non-outlier-12109	ssa04	35706240	35706589	-349	<DEL>	downstream_gene_variant	MODIFIER	LOC106603086	-0.00992998	200	167	0.835	132	89	36	18	11	5	0.513619	0.346304	0.140078	0.529412	0.323529	0.147059	1	2	1	1	1	1	1	0	0	0	1	1	1	1	1	0	1	0	0	0	0	0	1	0	1	1	2	2	0	1	0	1	1	0	1	0	0	0	1	0	2	1	0	0	2	1	0	1	0	0	1	0	1	0	0	2	0	1	0	0	1	0	0	1	0	0	1	0	0	2	0	1	0	0	0	1	0	0	1	2	1	0	0	0	0	0	0	1	0	0	0	1	1	2	2	2	0	2	1	0	2	0	1	1	1	0	1	0	0	2	0	0	0	0	1	0	0	0	0	1	0	0	2	2	2	1	0	1	1	0	2	0	0	2	1	1	0	0	0	2	1	0	0	0	1	1	2	1	1	0	1	2	1	2	1	0	0	1	0	1	1	2	0	0	1	0	0	2	0	2	0	2	1	2	1	1	1	0	0	1	0	0	1	1	0	1	1	0	0	0	1	0	0	0	0	2	0	1	0	1	0	0	1	2	1	1	0	2	1	1	0	2	0	0	1	0	0	0	0	0	1	1	0	2	0	0	0	1	0	0	0	2	1	0	0	0	0	1	0	0	0	2	0	0	1	0	1	1	0	1	0	1	1	0	0	2	0	1	1	2	1	0	0	0	0	0	0	0	0	0	0	0	0	1	0	0	0	1	2	2	1	0	2	1	1	1	1	0	0	1	2
Non-outlier-12110	ssa25	7596874	7597224	-350	<DEL>	intron_variant	MODIFIER	LOC106586087	-0.00998565	200	167	0.835	181	61	15	24	8	2	0.70428	0.237354	0.0583658	0.705882	0.235294	0.0588235	1	1	0	1	1	0	1	1	1	0	1	0	1	1	1	2	0	0	0	0	1	2	0	1	2	2	0	0	0	0	1	1	0	0	1	0	0	0	0	0	1	0	0	0	0	0	0	1	1	1	0	0	0	0	0	1	0	0	1	0	0	0	0	1	0	0	1	0	2	1	0	0	1	0	0	0	0	0	2	1	0	0	1	1	0	2	0	0	0	1	0	0	0	0	0	0	0	0	1	0	0	0	1	0	0	1	0	1	0	2	1	1	0	1	0	1	0	0	1	0	0	0	0	0	0	0	2	0	1	0	0	0	0	2	0	0	0	1	0	0	0	0	0	0	1	0	0	1	0	0	0	0	0	0	0	0	0	0	0	0	0	0	0	0	0	1	0	0	0	0	0	2	0	0	0	1	1	0	0	0	0	0	0	1	0	0	0	0	0	0	0	0	0	1	0	0	0	0	1	0	0	0	0	0	0	0	0	0	0	0	0	0	0	0	0	0	0	1	1	0	1	1	1	0	1	1	0	0	0	0	1	0	0	0	0	0	1	0	2	0	0	0	0	0	2	1	0	0	0	1	0	2	2	0	0	0	1	1	0	2	1	0	0	0	0	0	0	0	0	1	0	0	0	0	0	0	0	0	0	0	0	1	1	0	1	0	1	1	0	2	0
Non-outlier-12111	ssa03	30855464	30855642	-178	<DEL>	intron_variant	MODIFIER	sntg1	-0.0102322	200	167	0.835	210	38	9	27	6	1	0.817121	0.14786	0.0350195	0.794118	0.176471	0.0294118	0	0	1	1	0	0	0	0	0	0	0	0	1	2	0	0	0	0	0	1	0	1	0	0	0	1	0	0	1	0	0	0	0	2	0	0	0	2	0	0	0	0	0	1	1	2	0	1	1	0	0	0	0	0	0	0	0	0	0	0	0	0	0	0	0	0	0	0	0	0	0	0	0	1	0	0	0	0	0	0	1	1	0	1	0	0	0	0	0	0	0	0	0	0	0	1	0	0	0	0	0	0	0	0	0	0	0	0	0	0	2	1	0	1	0	0	0	0	2	0	0	0	0	0	0	1	0	0	0	0	0	0	0	0	0	0	0	0	0	0	0	0	0	0	0	1	1	0	0	0	0	1	0	0	0	1	0	0	1	1	0	1	0	0	0	0	0	0	0	0	0	0	0	0	0	0	1	0	0	0	0	0	2	0	0	0	0	0	0	0	0	0	0	0	1	0	0	1	0	0	0	1	0	0	0	0	0	0	1	0	0	2	1	1	2	0	0	0	0	0	0	0	0	0	0	0	1	0	0	0	0	0	1	0	0	0	0	0	0	0	0	1	0	1	0	0	0	0	0	0	0	0	0	0	0	0	1	0	0	2	0	0	0	0	0	0	0	0	0	0	0	0	0	0	0	1	0	0	1	1	1	0	1	0	0	0	0	1	0	0	0
Non-outlier-12112	ssa01	46513649	46513826	-177	<DEL>	intron_variant	MODIFIER	LOC106604231	-0.010275	200	167	0.835	221	29	7	28	6	0	0.859922	0.11284	0.0272374	0.823529	0.176471	0	0	1	0	0	1	0	0	1	0	0	0	0	0	0	0	0	0	0	0	0	1	0	0	1	2	0	0	0	0	0	0	0	0	0	0	0	0	0	0	0	1	0	0	0	0	0	0	0	1	0	0	0	0	0	0	0	1	0	0	0	0	0	0	0	0	0	0	1	0	0	0	1	0	0	0	0	0	1	1	0	0	0	0	0	0	0	0	0	0	0	0	1	0	0	1	0	0	1	0	0	0	0	0	1	0	0	0	0	0	0	0	0	0	0	1	0	0	0	1	0	0	0	0	0	0	1	1	1	0	0	0	0	0	0	0	1	0	0	0	0	0	0	0	0	0	0	0	0	1	0	0	0	0	0	0	0	0	0	0	0	1	0	0	0	0	0	0	0	1	0	2	0	0	0	0	0	0	0	0	0	0	0	0	0	0	0	0	0	0	0	0	0	0	0	0	0	2	0	0	0	1	0	0	0	0	0	0	0	0	1	0	0	0	0	0	0	0	0	0	0	2	0	0	2	0	0	0	0	0	0	0	1	0	0	0	0	0	0	0	0	0	0	1	0	0	2	0	2	0	0	0	0	0	0	0	0	0	0	0	0	0	0	0	0	0	1	0	0	0	0	1	0	0	0	0	0	0	0	1	0	0	0	0	0	1	1	0	0	0	0	1
Non-outlier-12113	ssa13	104844838	104844943	105	<DUP>	downstream_gene_variant	MODIFIER	hsdl2	-0.01028	200	167	0.835	153	73	31	17	16	1	0.595331	0.284047	0.120623	0.5	0.470588	0.0294118	0	2	0	1	1	1	2	0	1	0	1	1	0	0	0	0	0	0	0	0	1	1	1	1	0	1	0	1	0	0	0	0	2	0	0	0	0	1	0	0	0	0	0	0	1	0	2	2	1	1	0	0	1	1	0	1	0	0	0	0	2	0	0	0	0	2	2	0	1	0	0	0	1	2	0	1	1	1	2	2	2	0	0	0	1	0	0	0	0	0	2	0	1	1	0	0	0	0	1	0	0	0	1	1	2	0	1	0	1	0	1	0	1	1	0	0	0	0	0	0	2	0	0	1	0	2	1	1	0	1	0	0	0	0	0	1	0	0	2	0	1	0	0	0	1	2	1	0	2	1	0	2	0	0	0	0	0	0	1	1	2	0	2	1	0	0	0	1	2	0	0	1	1	1	0	0	0	0	1	0	2	1	1	0	0	0	0	1	0	2	0	0	1	2	0	2	1	1	1	1	0	0	0	0	1	1	1	0	0	0	1	0	0	2	0	0	0	0	2	0	1	0	2	0	0	0	0	1	0	0	0	1	0	0	0	0	0	0	0	1	0	0	1	0	0	0	1	0	1	1	2	0	0	1	0	0	0	0	0	1	0	1	0	1	0	1	0	1	0	1	0	1	1	0	1	0	1	0	0	1	0	2	1	0	1	1	1	0	0	1	0
Non-outlier-12114	ssa21	17200678	17200925	-247	<DEL>	intron_variant	MODIFIER	stxbp5l	-0.0102899	200	167	0.835	207	40	10	27	6	1	0.805447	0.155642	0.0389105	0.794118	0.176471	0.0294118	0	0	0	0	0	0	0	0	0	0	1	0	0	0	0	0	1	0	0	0	0	0	0	0	0	0	0	0	0	0	0	0	0	1	0	0	0	0	0	0	0	0	0	2	0	0	1	0	0	1	0	1	1	0	0	0	1	0	0	0	0	0	1	0	0	1	0	0	0	0	0	0	1	0	0	2	0	1	0	0	0	0	0	0	0	0	0	0	0	0	1	0	0	2	0	0	0	0	0	0	1	0	0	1	0	0	0	0	0	0	0	0	0	0	0	0	0	0	0	0	2	0	1	1	0	0	0	0	0	1	0	1	0	0	2	2	0	0	1	0	2	0	0	0	0	0	0	0	0	2	0	1	0	0	0	1	0	0	1	1	0	0	1	0	0	0	0	0	0	0	0	2	0	0	0	0	1	0	1	1	0	0	0	0	0	0	0	1	0	0	0	0	0	0	0	1	0	0	1	0	0	0	0	0	1	0	0	0	0	0	0	0	2	0	0	0	0	1	0	1	0	0	0	0	0	0	0	0	0	1	1	0	0	0	1	0	0	0	0	1	0	0	0	1	0	0	0	0	1	0	0	0	0	0	0	0	0	2	0	1	1	1	0	0	0	0	0	0	0	0	0	0	0	0	0	0	0	0	1	0	0	0	1	0	1	0	0	0	0	0	0
Non-outlier-12115	ssa21	29949111	29949477	-366	<DEL>	intergenic_region	MODIFIER	LOC106582090-cenpj	-0.0103193	200	167	0.835	221	30	6	29	4	1	0.859922	0.116732	0.0233463	0.852941	0.117647	0.0294118	0	0	0	0	0	0	0	1	0	0	0	0	0	1	0	0	0	0	0	0	1	1	0	0	0	0	0	0	0	0	0	0	0	0	0	0	0	0	0	1	0	0	0	0	0	0	0	0	0	0	0	0	0	0	0	0	0	0	2	0	0	0	0	0	0	0	1	0	0	0	0	0	0	0	0	0	0	0	0	0	0	0	0	0	0	0	0	0	0	2	0	0	0	0	0	0	0	2	0	0	1	0	0	0	0	0	0	0	0	1	0	0	1	0	0	0	0	0	0	0	0	0	1	0	0	0	0	0	0	0	0	0	0	0	1	0	0	0	0	2	0	0	0	2	0	0	0	1	0	0	0	0	1	0	0	0	0	1	0	0	0	0	0	0	0	0	0	0	0	0	0	0	0	0	0	0	0	0	0	0	0	0	0	1	0	0	0	0	0	0	0	0	0	0	1	0	0	0	0	0	0	0	0	0	0	0	0	0	0	0	1	1	1	0	0	1	1	0	1	1	0	0	1	0	0	0	0	0	1	0	1	0	1	0	0	0	2	1	0	1	0	0	0	1	0	0	0	0	0	0	0	0	0	0	0	0	0	0	0	1	0	0	0	0	0	0	2	0	0	0	1	1	0	0	0	0	0	0	0	0	0	0	0	0	1	0	0	0	0	0	0
Non-outlier-12116	ssa23	20838253	20838653	-400	<DEL>	intergenic_region	MODIFIER	LOC106584112-spata18	-0.0104046	200	167	0.835	163	67	27	20	12	2	0.634241	0.2607	0.105058	0.588235	0.352941	0.0588235	1	0	0	0	0	2	0	0	0	0	0	0	2	0	1	1	0	0	0	1	1	0	0	1	1	0	1	0	0	0	1	2	0	0	0	1	2	0	1	0	1	0	1	0	0	2	1	1	1	1	1	1	0	2	0	0	1	1	0	2	0	0	0	0	0	1	1	0	1	2	0	0	0	0	2	0	0	0	0	0	1	1	1	0	0	0	0	1	0	0	1	1	0	0	0	0	2	0	0	1	1	0	0	0	1	0	0	1	0	0	0	0	0	2	1	1	0	2	2	2	0	0	0	2	0	1	1	2	1	2	1	2	1	0	0	1	0	1	2	0	0	0	0	0	1	0	1	1	0	0	0	1	0	1	1	0	0	0	0	0	2	0	1	0	1	0	0	2	0	0	2	0	0	0	0	1	1	0	0	0	1	0	0	0	2	0	0	0	1	1	0	0	1	2	0	0	0	0	1	0	1	0	0	0	1	1	0	0	0	0	0	0	0	0	0	0	0	0	2	0	0	0	0	0	0	1	1	0	2	0	0	0	0	1	0	0	0	0	0	0	0	0	0	0	0	1	1	0	2	0	0	0	0	0	0	1	0	0	0	0	0	0	0	1	0	0	0	0	1	0	1	0	0	1	0	0	1	0	2	1	0	1	0	1	1	2	1	0	1	0	1
Non-outlier-12117	ssa08	24139543	24141226	-1683	<DEL>	exon_loss_variant	HIGH	LOC106610492	-0.0104258	200	167	0.835	111	88	58	12	16	6	0.431907	0.342412	0.225681	0.352941	0.470588	0.176471	2	1	1	1	1	0	1	2	0	2	0	1	1	1	2	1	1	2	2	0	1	0	0	0	2	0	0	0	0	0	2	1	1	2	1	0	1	0	0	0	2	0	1	2	1	0	2	1	0	1	0	0	2	2	2	0	1	0	0	0	1	0	1	0	1	0	1	1	0	1	0	0	0	1	2	1	0	0	0	0	0	0	1	2	2	1	1	0	0	0	1	1	1	2	2	1	2	0	2	1	1	0	0	0	1	1	0	0	2	0	1	0	1	1	2	2	0	0	0	1	2	2	0	2	0	0	1	1	0	1	0	2	2	1	1	1	2	0	1	0	0	2	1	2	0	0	2	0	1	1	0	1	1	0	0	0	0	0	2	2	0	1	1	1	0	1	0	1	0	2	0	1	2	1	1	0	0	1	0	1	0	2	1	1	0	0	0	1	0	0	0	2	2	1	2	1	1	0	2	2	1	2	0	0	1	1	0	1	1	0	2	1	0	0	1	0	0	0	0	2	0	1	0	2	2	0	2	1	1	2	2	2	0	1	1	2	2	0	2	0	0	1	1	0	0	2	0	1	0	0	1	0	0	0	2	1	0	1	2	0	0	1	1	2	1	1	0	1	0	1	0	0	2	0	0	2	1	1	0	0	1	0	1	1	1	2	1	2	1	0	1
Non-outlier-12118	ssa05	62353158	62354752	-1594	<DEL>	intergenic_region	MODIFIER	LOC106605502-LOC106605503	-0.0105855	200	167	0.835	187	52	18	26	5	3	0.727626	0.202335	0.0700389	0.764706	0.147059	0.0882353	0	0	1	1	2	1	1	2	0	0	0	0	0	0	0	1	0	1	0	0	0	0	0	0	0	1	0	0	0	1	0	0	0	0	0	0	1	0	0	0	0	0	0	0	0	0	0	0	0	0	0	0	1	2	2	0	0	0	0	1	0	0	0	0	0	0	0	0	2	0	0	0	0	0	2	0	0	0	0	0	1	0	1	0	0	0	0	0	0	0	1	0	1	0	0	0	2	0	0	1	1	0	0	0	0	0	0	0	0	0	0	0	0	0	0	0	0	0	1	1	0	0	1	0	0	0	1	0	1	0	0	1	0	0	0	1	0	0	0	0	0	0	0	0	2	2	1	2	0	0	0	0	0	2	0	0	0	0	0	0	0	0	0	0	0	0	0	0	0	0	0	0	0	0	0	0	1	0	0	0	0	0	1	1	1	0	1	0	1	0	0	0	1	2	0	0	1	0	0	0	0	0	0	1	0	1	2	2	0	1	1	0	0	2	1	1	1	0	0	1	0	0	1	1	0	0	1	0	0	0	0	0	0	1	2	0	1	0	0	0	0	0	1	0	0	0	1	2	2	0	1	0	0	1	0	1	1	2	0	0	1	0	0	2	0	2	0	0	0	0	0	0	1	1	0	0	0	0	0	0	0	0	0	0	1	0	0	1	0	0	0
Non-outlier-12119	ssa09	46371661	46371801	-140	<DEL>	downstream_gene_variant	MODIFIER	LOC106611449	-0.010616	200	167	0.835	231	20	6	30	4	0	0.898833	0.077821	0.0233463	0.882353	0.117647	0	1	0	0	0	0	0	0	0	0	0	2	0	0	0	0	0	0	0	0	0	0	0	0	0	0	0	0	0	0	0	0	0	0	0	1	0	0	0	0	0	0	1	0	0	1	0	0	1	0	0	0	0	1	0	0	0	0	0	1	0	1	0	0	2	0	0	0	0	0	0	0	0	0	0	0	0	0	0	0	0	0	0	0	0	0	1	0	0	0	0	0	0	0	2	0	0	0	1	0	0	0	0	0	1	0	0	0	0	0	0	0	0	0	0	0	0	2	0	0	0	0	0	0	0	0	0	0	0	0	0	0	0	0	0	0	0	0	0	0	0	0	0	0	0	1	0	0	0	0	0	0	0	0	0	0	0	0	0	0	0	0	0	0	0	0	0	0	1	1	0	2	0	0	0	0	0	0	0	0	0	0	0	0	0	0	0	0	0	0	0	1	0	0	0	0	0	1	0	0	0	0	1	0	0	0	0	0	0	0	0	0	0	0	0	0	1	0	0	0	0	0	0	0	0	0	0	0	0	0	0	2	0	0	0	0	0	0	0	0	0	0	0	0	0	0	0	1	0	0	0	0	0	0	0	0	0	1	0	0	0	0	0	0	0	0	1	0	0	0	0	0	0	0	0	0	0	0	0	0	0	1	0	1	0	0	0	0	0	0	1	0
Non-outlier-12120	ssa15	70480514	70480744	-230	<DEL>	intron_variant	MODIFIER	LOC106572132	-0.0108806	200	167	0.835	231	20	6	30	4	0	0.898833	0.077821	0.0233463	0.882353	0.117647	0	1	1	0	0	0	0	0	0	0	0	0	0	0	0	2	0	0	0	1	0	0	2	0	1	0	0	0	0	0	0	0	0	0	0	1	0	0	0	0	0	0	0	0	0	0	0	0	0	0	0	0	0	1	0	0	0	0	0	0	0	0	0	0	0	0	0	0	0	0	0	0	0	0	0	0	0	1	0	0	1	0	0	2	0	0	0	0	0	0	0	0	0	0	0	0	0	0	1	0	0	0	0	0	0	0	0	0	0	0	0	0	0	0	0	0	0	0	0	1	1	0	0	0	0	0	0	0	0	0	0	0	0	0	0	0	0	0	0	0	1	1	0	0	0	0	0	1	0	0	0	0	1	0	0	0	0	2	0	0	0	0	0	0	0	0	0	0	0	0	0	0	0	0	0	0	0	0	0	0	0	0	0	0	0	0	0	0	0	0	0	0	0	0	0	0	1	0	0	0	0	0	0	0	0	0	1	0	0	0	0	0	0	0	0	0	0	0	2	0	0	0	0	0	0	2	0	0	0	0	0	0	0	0	0	0	0	0	0	0	0	0	0	0	0	1	0	0	0	0	1	0	0	0	0	1	0	0	1	1	0	0	0	0	0	0	0	0	0	0	0	0	0	0	0	0	0	0	0	0	0	0	1	0	0	0	0	0	0	0	1	0
Non-outlier-12121	ssa23	48804858	48804989	-131	<DEL>	intergenic_region	MODIFIER	LOC106584850-LOC106584852	-0.0108946	200	167	0.835	103	88	66	13	13	8	0.400778	0.342412	0.256809	0.382353	0.382353	0.235294	1	1	1	0	1	1	0	0	0	0	0	2	0	0	2	2	1	1	1	0	1	0	2	1	2	1	0	1	0	0	0	2	0	2	0	2	1	1	1	0	2	2	0	2	0	2	1	0	2	1	1	0	0	0	1	2	2	1	0	0	0	1	1	2	1	1	0	1	1	1	2	2	0	0	2	1	2	2	0	2	2	1	1	2	2	0	2	0	2	1	1	2	2	1	2	1	2	0	0	0	1	2	2	2	1	1	1	1	2	0	1	1	1	0	1	2	2	0	1	2	1	1	2	0	1	1	1	2	1	1	1	0	1	1	2	1	2	0	1	2	0	0	0	0	1	0	0	2	1	0	1	0	2	2	0	0	1	1	1	0	0	0	0	0	1	0	0	2	1	1	0	0	0	0	1	1	2	0	0	0	0	0	2	1	1	0	0	2	0	1	2	2	2	2	1	1	0	2	1	0	0	1	0	0	0	0	0	1	2	0	0	2	2	0	1	0	1	1	2	0	2	0	1	0	1	0	1	0	0	1	2	0	0	0	1	0	0	2	1	0	0	2	1	2	0	1	0	0	2	2	0	0	0	0	0	1	1	0	0	2	1	2	2	2	1	2	2	0	2	1	1	1	1	0	0	1	1	1	2	1	1	0	0	1	0	1	0	0	0	0	0
Non-outlier-12122	ssa22	38436170	38438504	-2334	<DEL>	intergenic_region	MODIFIER	c209d-LOC106583528	-0.0109247	200	167	0.835	170	60	27	21	11	2	0.661479	0.233463	0.105058	0.617647	0.323529	0.0588235	0	0	0	0	0	0	0	0	0	1	2	1	0	0	0	0	0	0	1	2	0	1	1	0	0	1	0	0	1	0	0	2	1	1	1	0	1	0	2	0	0	0	1	2	0	0	0	0	0	0	2	0	1	0	1	0	0	1	0	0	2	0	0	0	0	0	1	0	0	1	0	0	2	0	0	1	0	0	0	1	1	0	0	0	1	0	1	1	0	0	0	1	0	0	2	1	0	0	0	0	0	0	2	0	0	0	0	0	0	0	0	0	1	0	2	2	2	0	1	1	1	0	2	1	0	2	0	0	0	0	0	2	0	0	1	0	0	0	2	1	0	0	1	0	0	0	0	1	0	0	0	0	2	0	0	0	0	0	0	1	0	0	0	1	0	0	1	1	1	0	0	1	0	0	0	0	0	1	0	0	0	1	0	0	2	0	0	1	0	2	0	0	0	1	1	0	2	0	2	1	0	0	0	0	1	1	1	1	0	1	0	2	0	1	0	0	1	0	2	0	0	0	0	0	1	2	0	0	1	0	0	1	0	2	1	1	0	0	0	2	0	0	0	0	1	0	0	0	0	0	0	0	0	0	0	1	0	0	2	0	1	1	0	1	1	2	0	0	1	0	0	0	1	0	0	1	1	0	0	1	0	0	0	0	0	0	0	0	0	1	1
Non-outlier-12123	ssa25	38676392	38676528	-136	<DEL>	intron_variant	MODIFIER	LOC106586740	-0.01102	200	167	0.835	68	81	108	7	15	12	0.264591	0.315175	0.420233	0.205882	0.441176	0.352941	0	2	1	2	2	0	2	0	2	1	1	0	0	2	1	1	2	2	2	2	1	1	0	2	2	1	2	2	0	0	2	0	2	2	2	1	2	0	2	0	1	1	0	0	1	2	0	1	0	2	0	2	0	1	0	1	2	2	1	0	0	0	2	1	1	2	1	0	1	2	0	2	0	2	1	2	0	0	1	1	2	1	0	0	2	1	1	2	2	1	2	2	0	1	2	2	2	1	0	1	0	0	1	2	2	1	1	0	0	2	2	2	0	2	1	1	2	2	2	0	2	0	2	2	1	1	1	1	1	2	0	1	2	1	2	2	0	0	2	1	2	0	0	2	1	0	2	2	1	2	2	2	2	0	2	2	1	1	2	2	1	2	1	1	2	1	1	0	1	0	2	1	1	0	0	1	0	2	0	2	1	2	0	1	2	1	2	2	1	0	1	0	2	2	0	0	2	2	2	2	1	1	2	0	2	1	2	0	0	0	2	1	2	1	1	0	2	2	1	2	1	2	1	2	0	1	0	2	1	2	1	2	1	2	1	1	1	2	1	2	2	2	1	2	2	0	0	1	2	0	0	2	2	0	2	1	0	2	2	1	2	1	0	1	2	0	1	1	1	1	2	1	1	0	0	0	1	2	2	2	0	1	2	2	1	2	1	1	0	2	1
Non-outlier-12124	ssa11	85003733	85004850	-1117	<DEL>	intergenic_region	MODIFIER	LOC106563791-LOC106563795	-0.0110292	200	167	0.835	116	80	61	15	12	7	0.451362	0.311284	0.237354	0.441176	0.352941	0.205882	0	1	2	1	2	0	1	1	2	1	1	1	1	2	0	0	0	2	0	2	1	2	0	0	0	1	2	0	1	0	2	1	1	1	0	1	1	0	0	0	1	1	0	0	2	0	0	0	1	0	1	0	0	0	0	0	0	2	1	0	0	1	0	2	0	1	1	2	0	2	0	1	0	1	0	0	2	0	2	1	1	1	0	0	0	1	0	1	2	1	0	1	1	1	0	0	0	0	1	0	0	0	1	0	0	2	0	0	0	0	2	0	2	0	1	2	0	2	0	1	0	0	0	0	1	0	2	2	1	2	0	0	1	0	1	1	0	2	2	1	1	2	1	2	1	2	1	2	0	2	2	2	0	1	2	0	0	0	2	0	2	1	0	1	1	2	2	0	1	2	1	0	2	2	1	1	2	2	0	1	0	0	0	0	2	1	1	1	0	2	0	0	0	0	1	0	1	2	1	2	0	2	0	0	2	1	0	1	1	1	2	0	0	0	2	1	2	0	1	0	1	2	0	2	0	0	2	0	2	0	1	0	0	1	2	1	0	0	2	1	0	1	0	1	0	1	0	0	0	0	0	0	1	1	2	2	0	1	2	0	2	0	1	1	0	0	0	0	0	0	0	1	2	1	0	1	0	1	0	0	0	1	0	2	1	2	1	1	2	1	2
Non-outlier-12125	ssa12	67214167	67218255	4088	<DUP>	intergenic_region	MODIFIER	LOC106565842-LOC106565932	-0.0111408	200	167	0.835	248	7	2	33	0	1	0.964981	0.0272374	0.0077821	0.970588	0	0.0294118	2	0	0	0	0	0	0	0	0	0	1	0	0	0	0	0	0	0	0	0	0	0	0	0	0	0	0	0	0	0	0	0	0	0	0	0	0	0	0	0	0	0	0	0	0	0	0	0	0	0	0	0	0	0	0	0	0	0	0	0	0	0	0	0	0	0	0	0	0	0	0	0	0	0	0	0	0	0	0	0	0	0	0	0	0	0	0	0	0	0	0	0	0	0	0	0	0	0	0	0	0	0	0	2	0	0	0	0	0	0	0	0	0	0	0	0	0	0	0	0	0	0	0	0	0	0	1	0	1	0	0	0	0	0	0	0	0	0	0	0	0	0	0	0	0	0	0	0	0	0	0	0	0	0	0	0	0	0	0	0	0	0	0	0	0	0	0	0	0	0	0	0	0	0	0	0	0	0	0	0	0	0	0	0	0	0	0	0	0	0	0	0	0	0	1	0	0	0	0	0	0	0	0	1	0	0	0	0	0	0	0	0	0	0	0	0	0	0	0	0	0	0	0	0	1	0	0	0	0	0	0	0	0	0	0	0	0	0	0	0	0	0	0	0	0	0	0	0	1	0	0	0	0	0	0	0	0	0	0	0	0	0	0	0	0	0	0	0	0	0	0	0	0	0	0	0	0	0	0	0	0	2	0	0	0	0	0	0	0	0	0
Non-outlier-12126	ssa14	16695591	16695742	-151	<DEL>	intergenic_region	MODIFIER	LOC106568860-per2	-0.0114678	200	167	0.835	51	68	138	4	14	16	0.198444	0.264591	0.536965	0.117647	0.411765	0.470588	0	0	1	1	2	2	1	2	0	2	2	2	0	0	2	1	0	2	2	1	1	2	1	0	2	2	0	2	2	1	0	0	0	2	1	2	2	2	1	2	2	1	1	2	2	2	2	2	2	1	1	1	2	0	2	1	1	0	2	1	0	1	0	0	1	1	2	2	0	1	2	1	2	2	2	0	1	2	2	2	1	2	1	2	0	1	0	2	1	0	2	2	1	2	2	2	2	2	0	2	2	2	1	2	2	2	0	2	1	2	1	2	2	0	2	2	2	2	2	1	1	0	1	2	2	2	1	2	2	1	2	0	0	2	0	0	2	2	2	2	2	0	1	1	2	2	1	2	1	1	2	2	2	2	2	1	1	1	2	2	0	0	2	2	0	2	1	2	0	2	0	2	2	2	0	2	2	0	2	2	2	0	1	1	2	0	0	1	2	2	2	2	2	0	2	2	0	2	1	1	0	2	2	0	2	1	2	1	1	0	2	1	2	2	1	1	1	2	2	2	2	1	1	1	2	2	2	0	2	2	0	0	0	2	1	1	1	2	2	1	2	2	2	2	1	2	1	2	0	2	0	2	2	2	2	2	1	1	1	2	1	1	2	2	2	1	2	2	2	2	0	1	2	2	1	1	0	1	1	2	1	1	2	2	0	1	2	2	1	0	2
Non-outlier-12127	ssa19	76803819	76804119	-300	<DEL>	intergenic_region	MODIFIER	LOC106579689-LOC106579693	-0.0114853	200	167	0.835	223	24	10	29	4	1	0.867704	0.0933852	0.0389105	0.852941	0.117647	0.0294118	1	0	0	0	0	0	2	0	0	0	0	0	0	0	0	0	0	0	0	0	0	0	0	0	1	0	0	1	0	2	0	0	0	1	0	0	0	0	0	0	0	0	0	0	1	0	0	0	0	0	0	0	0	0	0	0	0	0	0	0	0	0	0	0	0	0	0	0	2	0	0	0	0	0	0	0	0	0	0	0	0	1	0	0	0	0	0	0	0	0	0	0	0	0	0	2	0	0	0	0	0	0	0	0	0	0	0	0	0	0	0	0	0	0	0	1	0	0	0	0	0	0	0	0	1	1	0	0	1	0	0	0	0	1	0	1	0	0	0	0	0	1	2	2	1	0	0	0	0	0	0	0	0	0	0	0	0	0	0	0	1	0	0	0	0	0	0	0	0	0	0	0	0	0	0	0	0	0	0	0	0	0	0	0	0	0	0	1	0	0	0	0	0	0	0	0	0	1	0	0	0	0	0	1	0	0	1	0	0	0	0	0	0	1	0	0	0	0	1	2	0	0	0	1	0	0	0	0	0	0	0	0	0	0	0	0	2	0	0	0	0	0	1	0	2	0	0	0	0	0	2	0	0	0	1	0	0	1	0	0	0	0	0	0	0	0	0	0	0	0	0	0	0	0	0	0	0	0	2	1	0	0	1	0	0	0	0	1	0	0	0
Non-outlier-12128	ssa01	3909001	3909380	379	<DUP>	intron_variant	MODIFIER	LOC106600942	-0.0120029	200	167	0.835	162	56	39	22	6	6	0.63035	0.217899	0.151751	0.647059	0.176471	0.176471	0	2	0	0	0	0	0	1	0	1	0	0	0	0	0	2	0	2	0	2	0	1	0	0	0	1	0	1	0	1	1	1	1	0	1	1	0	0	1	0	1	0	0	1	0	2	0	1	1	0	0	1	1	0	1	2	0	0	0	0	2	0	0	0	0	0	1	0	0	0	0	0	0	2	2	2	1	0	0	0	0	0	0	0	0	1	0	0	0	0	0	0	0	2	1	0	1	2	0	0	0	0	0	1	0	0	0	0	2	0	0	0	2	1	1	0	0	1	1	0	0	2	2	0	1	0	0	0	0	0	1	0	2	2	0	1	0	2	0	1	0	0	2	0	2	0	0	0	0	2	1	0	0	0	0	0	2	0	0	1	1	0	1	0	2	2	0	2	0	0	0	0	2	0	0	0	0	0	1	0	0	1	0	2	0	0	0	0	1	1	0	0	0	0	0	0	1	0	1	0	0	0	0	0	0	2	1	0	0	0	1	1	2	0	0	0	1	0	0	0	0	0	2	1	2	0	0	2	2	1	0	0	0	0	2	0	1	0	2	1	0	1	0	0	0	0	0	1	1	2	2	1	1	0	2	0	0	0	0	0	0	0	0	0	0	0	2	2	1	2	1	0	1	1	0	0	0	0	2	2	0	0	0	2	1	0	1	0	0	0	0
Non-outlier-12129	ssa10	83243319	83243513	-194	<DEL>	intergenic_region	MODIFIER	LOC106561150-LOC106561196	-0.0123451	200	167	0.835	224	20	13	28	6	0	0.871595	0.077821	0.0505837	0.823529	0.176471	0	0	0	0	0	0	0	0	0	0	0	0	0	0	0	0	2	0	0	0	0	0	0	0	0	2	2	0	0	0	0	0	0	0	0	0	0	0	0	1	0	0	1	0	0	0	1	0	0	2	0	0	1	1	0	0	0	0	0	0	0	0	0	0	0	0	0	0	0	0	0	0	0	0	0	0	1	0	0	0	0	0	0	1	0	0	0	0	0	0	1	0	1	0	2	0	2	2	0	0	2	0	0	0	0	0	0	0	0	0	0	0	0	0	0	0	0	0	0	0	2	0	0	0	1	0	0	0	0	0	0	0	0	0	0	0	1	0	0	0	0	0	0	0	0	0	0	0	0	0	0	0	0	0	0	0	0	0	0	0	0	0	0	0	0	0	0	0	0	0	0	0	2	0	1	0	0	1	0	0	0	1	0	0	0	0	0	0	0	0	0	1	0	0	0	0	0	0	0	0	0	0	1	0	0	0	2	2	0	0	0	0	0	0	1	0	0	0	0	2	0	0	0	0	0	0	0	1	0	0	0	0	0	0	0	0	0	1	0	0	0	0	0	0	0	0	0	1	0	0	0	0	0	0	0	0	0	0	1	0	0	0	1	0	0	1	0	0	0	0	0	1	0	0	0	1	1	0	0	0	0	0	0	0	0	0	0	0	0	0	0	0
Non-outlier-12130	ssa01	153860917	153861044	-127	<DEL>	intergenic_region	MODIFIER	LOC106572165-LOC106572189	-0.0126568	200	167	0.835	87	64	106	11	8	15	0.338521	0.249027	0.412451	0.323529	0.235294	0.441176	2	1	1	0	2	2	2	2	0	0	2	2	0	2	2	2	1	2	0	2	1	0	1	2	1	1	2	0	2	1	1	2	1	2	0	2	1	2	1	0	2	0	2	0	2	2	1	2	2	1	2	2	1	0	0	0	2	2	2	1	2	2	2	0	1	0	1	0	1	0	0	0	0	1	0	0	0	2	0	1	2	0	2	1	1	0	2	1	1	2	2	2	0	2	0	2	2	0	0	0	0	2	1	1	1	0	1	1	0	0	2	2	1	0	0	2	0	2	2	0	1	0	2	1	0	1	1	2	1	1	0	1	1	1	2	2	0	0	1	0	0	2	1	2	2	1	2	2	1	0	2	0	1	1	2	0	0	0	0	1	1	0	2	2	2	0	2	2	0	2	0	2	2	2	0	2	0	0	0	0	2	0	0	2	2	0	0	1	0	2	0	0	2	2	2	0	1	2	0	1	2	1	0	0	2	2	2	2	0	2	2	2	2	2	0	1	2	0	2	0	1	0	1	1	1	0	0	2	0	1	0	0	2	2	2	1	2	2	2	2	2	2	2	2	2	1	1	1	2	2	0	0	0	1	2	1	0	2	1	1	1	2	0	0	1	0	1	0	2	2	2	2	2	2	2	1	0	2	2	2	0	2	2	1	0	0	0	0	1	2	0
Non-outlier-12131	ssa15	24827878	24829963	-2085	<DEL>	intergenic_region	MODIFIER	LOC106571221-LOC106571222	-0.0129455	200	167	0.835	65	47	145	5	13	16	0.252918	0.182879	0.564202	0.147059	0.382353	0.470588	2	2	2	0	2	2	2	0	1	0	2	2	2	0	0	2	2	0	1	2	2	1	2	0	2	2	1	2	1	1	1	1	2	1	2	2	2	2	0	2	0	0	2	2	0	2	2	2	1	1	2	2	1	2	2	2	2	2	2	2	0	0	2	0	1	1	2	0	0	2	2	2	2	2	0	1	2	1	1	1	2	1	2	2	2	0	2	1	2	0	1	2	1	2	0	2	2	0	0	2	0	0	1	2	1	2	2	0	0	0	0	2	1	2	2	1	2	1	1	0	0	0	0	0	2	1	2	2	2	2	2	2	2	2	2	2	2	2	0	1	2	0	2	0	0	1	2	2	2	2	2	2	2	2	2	2	2	2	2	2	2	0	1	2	2	1	2	0	2	0	2	0	2	2	2	2	2	1	2	2	0	0	0	2	1	0	0	2	2	2	0	0	1	0	2	2	2	2	2	2	2	2	0	1	0	0	2	2	0	2	0	2	2	2	0	2	0	0	2	0	1	2	2	2	2	2	2	2	2	1	1	2	1	2	0	1	0	1	2	2	2	1	2	1	2	2	1	2	0	0	0	2	2	0	0	2	1	2	1	1	2	2	2	1	2	1	2	2	1	0	2	0	2	1	1	0	2	1	1	1	2	0	2	2	2	1	0	1	2	2	1
Non-outlier-12132	ssa01	70435804	70437643	1839	<DUP>	upstream_gene_variant	MODIFIER	LOC106608355	-0.0139029	200	167	0.835	215	19	23	28	3	3	0.836576	0.07393	0.0894942	0.823529	0.0882353	0.0882353	0	0	0	0	0	0	0	2	0	0	0	0	0	0	1	0	0	2	2	2	0	2	0	2	0	0	0	0	0	0	0	2	1	0	0	2	0	0	0	0	0	0	0	0	0	0	1	0	0	0	0	0	0	1	0	0	0	0	0	0	0	0	0	0	2	0	0	0	0	0	0	2	0	0	0	0	0	0	0	1	0	0	0	1	0	0	2	0	0	0	2	0	0	0	0	0	0	0	0	0	0	0	0	0	0	2	0	0	0	2	0	0	1	0	0	0	0	0	0	0	0	0	0	0	0	2	0	0	0	0	0	0	0	0	0	0	0	0	0	0	0	0	0	0	0	2	1	1	1	0	0	0	0	0	0	0	0	0	2	0	0	0	1	0	1	0	0	2	0	0	0	0	0	0	0	0	0	0	2	0	0	0	0	0	0	0	0	1	0	0	0	0	0	1	0	0	0	0	0	0	0	0	0	0	0	0	0	0	0	0	0	1	2	0	0	0	1	0	2	0	1	0	0	2	1	0	0	1	0	0	0	0	2	0	0	0	0	0	0	0	0	0	0	0	0	0	0	0	0	0	0	0	0	0	0	0	0	0	0	0	0	2	0	0	0	0	2	1	0	0	0	0	1	0	2	0	0	1	0	0	0	0	0	0	0	0	0	0	0	0	0
Non-outlier-12133	ssa21	50049803	50055692	-5889	<DEL>	intron_variant	MODIFIER	LOC106582451	-0.00729991	200	168	0.84	197	60	0	26	8	0	0.766537	0.233463	0	0.764706	0.235294	0	0	1	1	0	1	0	0	0	0	0	0	1	0	0	0	0	0	0	0	0	1	0	0	1	0	0	1	1	0	0	0	0	0	0	0	0	0	0	0	1	0	0	0	0	0	1	0	0	1	0	0	0	1	0	0	1	0	0	0	0	0	0	1	0	1	1	1	0	0	0	0	0	1	0	0	0	0	1	0	0	1	0	0	0	0	1	0	0	1	0	0	0	0	0	0	0	0	0	0	0	0	0	0	0	1	0	0	0	0	0	1	0	0	0	1	0	0	0	1	0	1	0	1	1	1	1	0	0	0	0	0	1	0	0	1	1	0	0	0	0	0	0	0	0	0	0	1	0	0	0	1	0	0	0	0	0	0	1	0	0	0	0	0	0	1	1	0	0	1	0	0	0	0	0	0	0	0	1	0	1	1	1	0	0	0	0	0	0	1	0	0	0	0	0	1	0	0	0	1	0	0	0	0	0	0	0	0	1	0	0	0	0	1	1	0	1	0	0	0	0	1	0	1	0	1	1	0	0	0	0	1	0	0	0	0	0	0	0	0	0	0	0	0	0	0	0	1	0	1	0	0	0	0	1	0	1	0	0	0	0	0	0	0	1	0	1	1	0	0	0	0	1	0	0	1	0	0	0	0	0	0	0	0	0	0	1	1	0	0	1	0
Non-outlier-12134	ssa09	79153153	79153432	-279	<DEL>	intron_variant	MODIFIER	LOC106612132	-0.00766916	200	168	0.84	203	52	2	26	8	0	0.789883	0.202335	0.0077821	0.764706	0.235294	0	0	0	1	0	0	0	0	1	0	0	0	0	1	1	0	0	0	0	1	0	0	0	0	0	0	0	0	0	0	1	0	0	0	0	0	0	0	1	0	0	1	1	1	0	0	0	0	0	1	1	1	0	0	1	0	1	0	0	2	0	1	0	1	0	0	0	0	0	0	0	0	1	1	0	0	0	0	0	0	1	0	1	0	0	0	0	0	0	0	0	1	0	0	0	0	0	0	0	1	0	2	0	0	0	0	0	0	0	0	0	0	0	1	0	1	0	0	0	1	1	0	0	0	0	1	0	0	0	0	0	1	0	0	0	1	0	1	0	0	0	0	1	0	1	0	0	1	0	0	0	0	1	0	0	0	0	0	1	1	0	0	0	0	0	0	0	0	0	0	0	0	0	1	0	0	0	0	0	0	0	0	0	0	0	0	0	0	0	0	0	1	0	0	0	0	0	0	0	0	0	0	0	0	0	0	0	0	0	0	1	0	0	0	0	0	0	1	0	0	0	0	1	1	0	0	0	0	1	1	0	0	0	0	0	1	0	0	1	0	0	0	1	0	0	0	0	1	0	0	0	0	0	1	0	0	1	1	0	0	1	1	1	0	0	0	1	1	0	0	0	0	0	1	0	0	0	0	0	0	0	0	0	0	1	0	0	0	0	1	0	0
Non-outlier-12135	ssa15	94970041	94970513	-472	<DEL>	intron_variant	MODIFIER	LOC106572807	-0.00782182	200	168	0.84	184	68	5	23	11	0	0.715953	0.264591	0.0194553	0.676471	0.323529	0	1	0	1	1	1	0	0	0	0	0	0	0	0	0	1	0	0	0	0	1	1	0	1	0	0	0	1	0	0	0	0	0	0	0	0	1	0	0	1	0	0	0	1	1	1	0	0	0	1	0	0	1	0	1	0	0	1	0	0	0	0	1	1	0	0	1	0	0	0	0	0	0	0	0	1	0	1	0	0	1	0	0	0	0	0	0	1	0	0	0	0	0	0	0	1	0	1	1	0	2	0	0	0	0	1	0	0	0	0	0	1	1	0	0	0	0	0	0	1	0	0	0	0	1	0	1	1	0	1	0	2	0	0	0	0	0	0	0	0	0	0	1	0	1	1	0	0	0	1	0	0	0	0	0	0	0	1	1	1	1	1	0	1	0	0	1	0	0	0	0	0	0	0	0	1	0	0	0	0	0	0	0	0	0	0	1	1	0	0	0	1	0	1	1	1	0	1	1	1	0	0	0	0	1	0	0	0	1	0	0	1	0	0	0	1	0	1	0	0	1	0	0	0	0	0	0	0	0	0	0	0	1	0	0	0	0	1	2	1	0	0	2	0	2	0	0	0	0	0	0	0	1	1	0	0	0	0	0	0	0	1	0	1	0	0	0	1	1	0	1	0	0	1	0	0	1	0	0	0	0	0	1	0	0	1	0	1	0	0	0	1
Non-outlier-12136	ssa04	29667383	29685260	-17877	<DEL>	intergenic_region	MODIFIER	LOC106602997-LOC106602811	-0.00782529	200	168	0.84	107	120	30	13	18	3	0.416342	0.466926	0.116732	0.382353	0.529412	0.0882353	1	1	2	1	1	1	1	1	0	0	1	1	0	1	0	1	1	0	0	2	1	1	1	1	1	1	1	0	1	0	1	0	1	1	2	1	0	1	1	0	0	0	0	1	0	0	0	0	0	2	1	0	1	2	0	0	0	0	1	0	2	0	1	1	1	1	1	2	0	0	1	2	2	1	0	1	1	0	0	2	1	0	1	2	1	0	0	0	1	1	2	1	1	1	0	1	1	1	0	0	1	1	0	1	0	0	0	1	0	0	1	1	2	2	0	0	0	0	1	1	0	2	1	0	0	1	0	1	1	2	0	0	0	1	0	2	0	0	0	0	2	0	0	1	1	0	1	1	1	0	0	0	2	1	2	2	0	1	1	2	1	0	1	1	1	0	1	1	2	0	0	1	1	0	1	0	0	1	1	0	1	1	2	0	1	1	0	1	2	2	0	0	1	0	0	1	0	0	1	1	2	0	1	0	0	0	1	1	0	0	0	0	1	0	1	1	1	1	0	0	1	1	1	1	0	1	1	0	0	1	2	1	1	1	0	2	0	0	0	0	0	1	1	1	0	1	0	1	2	0	1	1	1	0	1	1	1	1	0	0	1	1	1	1	0	1	1	1	1	1	0	1	1	0	1	0	0	1	0	2	1	1	0	0	2	1	2	1	0	0	0
Non-outlier-12137	ssa09	16734734	16736705	-1971	<DEL>	intergenic_region	MODIFIER	kiz-ralgapa2	-0.00844511	200	168	0.84	224	31	2	29	5	0	0.871595	0.120623	0.0077821	0.852941	0.147059	0	0	0	1	0	0	0	0	0	1	0	0	0	0	0	1	0	0	0	0	0	0	0	0	0	0	0	0	1	0	1	0	0	1	0	0	0	1	0	0	0	0	0	0	1	0	0	0	0	0	0	0	0	0	0	0	0	0	0	0	0	0	0	0	0	0	0	0	1	0	0	0	0	1	0	0	0	0	0	0	1	0	1	0	0	0	0	0	0	0	1	0	1	0	0	0	0	0	0	0	0	0	0	0	0	0	0	0	0	0	0	0	0	0	0	0	0	0	0	0	0	0	0	0	0	0	0	1	0	0	1	0	1	0	0	0	0	0	0	0	0	0	0	0	0	0	0	0	0	1	0	0	0	1	0	0	0	0	0	0	1	0	2	0	1	0	1	0	0	1	0	1	0	0	0	0	0	1	0	0	0	0	0	0	0	0	0	0	0	0	0	0	0	0	0	1	0	1	0	0	0	0	0	1	2	0	0	0	0	0	0	0	0	0	0	0	0	0	0	0	0	0	0	0	0	0	0	0	0	0	0	0	0	0	1	0	0	1	0	0	0	0	0	0	0	0	0	0	0	1	0	0	0	0	0	0	0	0	1	0	0	1	0	0	0	0	0	0	0	0	1	0	0	0	0	0	0	0	0	0	0	0	1	0	0	0	0	1	0	0	0	0
Non-outlier-12138	ssa11	70541692	70544997	-3305	<DEL>	intergenic_region	MODIFIER	LOC106563221-LOC106563360	-0.00881634	200	168	0.84	187	63	7	25	7	2	0.727626	0.245136	0.0272374	0.735294	0.205882	0.0588235	1	1	1	0	0	0	0	1	0	0	1	0	0	0	0	1	0	0	1	0	0	0	0	0	0	1	0	0	1	0	0	0	0	0	0	0	1	1	0	1	0	0	1	0	1	1	0	0	0	1	0	1	0	0	0	0	1	0	0	1	2	0	1	0	1	0	0	0	0	0	0	0	0	0	0	0	0	1	1	0	0	0	1	0	0	0	0	0	0	0	0	0	0	0	2	0	0	1	0	0	0	0	0	0	1	0	2	0	0	1	0	0	0	0	1	0	0	0	0	1	1	0	1	1	0	0	1	0	1	1	0	0	0	0	0	0	0	0	0	2	0	1	1	0	1	0	1	0	0	1	0	0	0	2	0	0	0	0	0	1	0	0	1	0	1	0	0	0	0	0	1	0	0	0	1	0	0	0	1	1	0	1	0	0	0	0	0	1	0	2	1	0	0	0	2	0	0	0	0	1	0	1	0	0	1	0	1	0	0	0	0	0	0	0	1	0	0	0	0	0	0	0	0	0	1	1	0	0	0	0	0	0	0	0	0	1	0	1	0	0	0	1	0	0	0	0	1	0	0	0	0	0	0	0	1	0	1	0	0	0	0	2	0	0	0	1	0	0	1	0	0	1	0	0	0	0	0	0	0	0	1	1	0	0	2	1	0	0	1	0	0
Non-outlier-12139	ssa12	67756158	67758650	-2492	<DEL>	intergenic_region	MODIFIER	LOC106565837-LOC106565836	-0.00892541	200	168	0.84	227	27	3	29	5	0	0.883268	0.105058	0.0116732	0.852941	0.147059	0	1	0	0	0	0	0	0	2	0	0	0	0	0	0	0	0	0	0	0	0	0	0	0	0	0	0	0	0	0	0	0	0	0	0	0	0	0	0	1	0	1	0	0	0	0	0	0	1	0	0	0	0	1	0	0	0	0	0	0	0	0	0	0	0	0	0	2	0	0	0	0	0	0	0	0	0	0	0	0	0	0	0	0	0	0	0	0	0	0	0	0	0	0	0	1	0	1	0	0	0	1	0	0	0	1	0	0	0	0	0	0	0	0	0	0	0	0	0	0	1	0	0	0	0	0	1	0	0	0	0	1	0	0	0	0	1	0	1	0	0	1	0	0	0	0	0	0	0	0	0	0	0	0	0	0	0	1	0	0	1	0	0	2	0	1	1	0	0	0	0	0	0	1	0	1	0	1	0	0	0	0	0	0	0	0	0	0	0	0	0	0	0	0	0	0	0	0	0	0	0	0	0	0	0	0	0	1	0	0	0	0	0	0	0	0	0	0	0	0	0	1	0	0	0	0	0	0	0	0	0	0	0	0	0	0	0	1	0	0	0	0	0	0	0	0	1	0	0	0	0	0	0	0	1	0	0	0	0	0	0	0	1	0	0	0	0	1	0	1	1	0	0	1	0	0	0	0	0	0	0	0	0	0	0	0	0	0	0	0	0	0
Non-outlier-12140	ssa04	51447650	51447989	-339	<DEL>	intron_variant	MODIFIER	LOC106603510	-0.00922136	200	168	0.84	145	87	25	18	14	2	0.564202	0.338521	0.0972763	0.529412	0.411765	0.0588235	0	0	0	0	0	0	0	2	1	0	1	0	1	1	2	1	1	1	0	0	0	1	1	0	1	0	0	1	0	0	1	0	1	0	1	0	0	1	1	0	0	0	1	0	1	0	0	1	1	1	1	1	1	2	0	0	1	0	1	1	1	0	1	0	2	1	0	0	0	0	0	1	0	1	0	0	0	0	1	1	0	0	0	2	0	1	1	0	1	0	0	1	0	0	0	0	0	1	1	0	0	1	0	2	0	1	0	2	0	0	2	1	1	0	0	0	0	0	0	0	0	0	0	2	1	0	1	0	0	2	2	0	0	1	0	2	0	0	0	2	1	2	0	0	0	0	0	0	0	0	2	1	1	0	0	2	1	1	0	1	1	0	0	0	1	0	1	0	1	2	0	1	1	0	1	2	0	0	2	0	0	1	2	2	0	0	0	0	0	0	0	0	0	0	0	1	0	0	1	1	1	1	1	0	1	1	1	0	0	1	2	1	1	0	0	2	1	1	0	1	2	0	0	1	0	0	0	1	2	0	0	0	0	0	0	1	0	0	0	0	0	0	0	0	1	1	0	1	1	0	1	1	1	0	1	0	0	2	1	1	1	0	1	1	1	0	1	0	0	0	0	0	0	0	0	1	0	0	1	0	1	0	1	2	0	0	0	1	1	0	1
Non-outlier-12141	ssa23	5068211	5069643	-1432	<DEL>	intergenic_region	MODIFIER	LOC106583974-LOC106583976	-0.00944142	200	168	0.84	77	105	75	9	17	8	0.299611	0.40856	0.291829	0.264706	0.5	0.235294	1	0	2	2	2	0	0	1	2	2	2	1	0	2	1	0	1	1	2	1	2	1	1	1	1	1	2	0	1	1	1	2	1	1	2	1	1	2	2	1	2	0	2	2	2	2	2	1	2	1	1	2	1	2	2	2	0	2	2	1	2	1	2	2	1	0	2	2	1	2	0	0	0	1	0	1	2	1	0	1	0	0	1	0	0	0	1	2	2	0	0	0	1	0	1	1	2	2	2	1	0	1	1	1	1	1	0	0	0	1	0	2	1	2	1	1	0	0	1	1	0	1	1	0	1	1	2	0	0	0	2	0	1	1	1	0	0	1	1	1	2	2	0	1	2	1	0	1	2	0	2	0	2	0	2	1	1	2	1	1	1	1	1	1	2	2	0	2	0	1	2	0	2	0	0	1	2	1	1	0	2	2	2	1	2	0	1	0	2	0	1	1	0	2	1	1	1	0	0	0	0	1	1	1	1	0	0	2	0	0	2	2	1	2	2	2	0	0	0	1	0	0	1	1	1	1	0	0	0	2	1	0	1	2	1	0	2	2	1	0	0	1	1	1	0	1	1	1	1	1	2	0	0	1	2	1	0	0	0	2	1	1	0	1	1	0	1	0	1	1	1	0	1	2	0	2	2	1	2	0	1	1	2	1	1	2	1	1	2	1	0
Non-outlier-12142	ssa14	36068902	36069365	-463	<DEL>	upstream_gene_variant	MODIFIER	LOC106569459	-0.00949303	200	168	0.84	236	19	2	31	3	0	0.918288	0.07393	0.0077821	0.911765	0.0882353	0	2	1	0	1	0	1	0	0	1	0	0	0	0	0	0	0	0	0	0	0	0	0	0	0	0	0	0	0	0	0	1	0	0	0	0	0	0	1	0	1	0	0	0	0	0	1	1	0	1	0	0	0	0	0	0	1	0	0	0	0	0	0	0	0	0	0	0	0	0	1	0	0	0	0	0	0	0	0	1	0	0	0	0	0	0	0	0	0	0	0	0	0	0	0	0	0	0	0	0	0	0	0	0	0	0	0	0	0	0	0	0	0	0	0	0	0	0	0	0	0	0	0	0	0	0	0	0	0	1	0	0	0	0	0	2	0	0	0	0	0	0	0	0	0	0	0	0	0	0	0	0	0	0	0	0	0	0	0	1	0	0	0	1	0	0	0	0	0	0	0	0	0	0	0	0	0	0	0	0	0	0	0	0	0	0	0	0	0	0	0	0	0	0	0	0	0	0	0	0	0	0	0	0	0	0	0	0	0	0	0	0	0	0	0	0	0	0	0	0	0	0	0	0	0	0	0	1	0	0	0	1	0	0	0	0	0	0	0	0	0	0	0	0	0	0	0	0	0	0	0	0	0	0	0	0	0	1	0	0	0	0	0	0	0	0	0	0	0	0	0	0	0	0	0	0	0	0	0	0	0	0	1	1	0	0	0	0	1	0	0	0
Non-outlier-12143	ssa16	23349094	23350091	-997	<DEL>	intron_variant	MODIFIER	LOC106573416	-0.00954431	200	168	0.84	132	95	30	19	9	6	0.513619	0.36965	0.116732	0.558824	0.264706	0.176471	0	0	1	1	0	0	2	1	1	0	0	1	0	1	1	0	1	1	2	1	1	2	0	0	0	0	0	0	1	0	0	0	0	2	1	0	1	0	1	0	1	0	1	0	2	0	0	0	1	1	2	0	1	0	0	0	1	2	1	2	0	0	2	2	0	1	1	0	0	0	0	2	0	1	2	0	0	0	0	1	0	2	0	1	0	1	0	1	1	0	0	1	1	0	2	0	0	0	0	0	0	0	0	2	0	0	0	0	0	0	0	2	0	1	0	0	1	1	1	1	0	1	1	0	0	2	0	0	1	1	2	1	1	0	1	0	1	2	1	2	2	0	0	0	0	0	1	1	1	0	0	1	0	0	1	1	0	2	0	1	1	0	0	1	2	0	1	0	0	1	0	1	0	0	1	0	1	0	2	1	0	0	0	0	1	1	0	1	2	1	2	2	1	1	1	0	0	1	1	1	0	0	0	0	0	1	1	0	0	0	1	1	0	2	0	0	0	0	1	1	1	1	1	1	0	1	1	1	1	0	1	1	0	1	0	2	1	0	0	0	0	0	1	0	0	1	1	0	0	2	0	0	0	1	0	1	1	1	2	0	0	2	1	0	0	0	0	1	0	0	1	1	0	1	0	1	0	2	1	0	0	0	0	2	0	1	0	0	0	2	2
Non-outlier-12144	ssa22	1444852	1445865	-1013	<DEL>	intron_variant	MODIFIER	LOC106582631	-0.00974546	200	168	0.84	204	43	10	26	8	0	0.793774	0.167315	0.0389105	0.764706	0.235294	0	0	0	0	0	0	0	0	0	0	0	1	0	0	0	0	1	1	0	0	0	0	0	0	0	0	1	0	0	1	0	0	1	0	0	0	1	0	0	1	0	0	1	0	0	0	2	0	0	0	0	0	2	0	2	0	0	0	0	0	0	1	0	0	0	0	0	0	0	0	0	0	0	0	0	0	1	0	0	1	0	0	0	0	0	0	0	0	0	0	0	0	0	0	0	0	0	1	1	0	0	0	0	0	1	1	0	1	0	0	0	0	0	0	0	0	0	2	1	0	0	0	1	0	0	1	0	2	0	0	0	1	0	1	0	0	0	0	0	1	0	1	0	0	0	1	0	0	0	0	0	0	0	0	1	0	0	0	1	0	0	2	0	0	0	1	0	0	0	0	1	2	2	0	0	0	0	0	0	0	0	0	0	0	0	2	0	0	0	1	0	1	0	0	0	0	0	0	0	0	0	2	0	1	0	1	1	1	0	0	0	0	0	0	1	0	0	0	0	1	0	1	0	0	0	0	1	0	0	0	0	0	0	0	0	0	0	0	0	0	0	0	0	0	0	0	1	1	0	0	0	0	1	1	0	0	0	0	0	0	1	0	1	0	0	1	0	0	0	0	1	0	0	1	1	0	0	0	0	0	0	0	0	0	0	1	0	0	0	0	0	1
Non-outlier-12145	ssa01	93101139	93102246	-1107	<DEL>	intergenic_region	MODIFIER	mcph1-LOC106612532	-0.0097646	200	168	0.84	162	72	23	19	14	1	0.63035	0.280156	0.0894942	0.558824	0.411765	0.0294118	1	1	1	0	0	0	1	0	1	0	0	1	0	1	2	0	0	1	0	0	0	1	0	1	0	0	0	1	0	0	1	0	1	0	0	0	0	1	0	2	0	0	0	0	1	2	0	0	1	0	2	1	0	2	0	0	0	1	0	0	0	1	2	0	0	0	0	0	0	0	0	2	0	0	1	0	1	1	1	2	0	0	0	1	0	0	0	0	2	0	0	1	1	1	0	2	2	0	2	0	0	1	0	1	1	0	0	1	1	0	0	1	2	1	1	1	0	0	0	0	2	0	0	2	1	0	0	0	1	0	0	0	0	1	0	1	0	1	1	0	0	1	2	0	1	0	0	0	1	1	0	1	0	0	0	0	1	1	1	0	0	2	0	1	0	0	1	0	0	1	0	1	0	1	0	0	0	0	0	0	0	0	0	0	0	0	1	0	0	2	0	0	0	0	1	0	0	0	1	1	1	0	1	0	0	0	0	0	0	0	0	0	2	0	1	0	0	0	0	0	2	0	0	1	0	1	0	1	0	0	0	0	1	0	1	0	1	0	1	0	1	0	2	0	2	0	1	0	0	2	0	0	0	0	0	1	0	1	1	0	1	0	1	0	0	1	0	1	0	0	1	0	0	1	0	0	1	0	1	0	0	0	0	0	2	1	0	1	1	1	0
Non-outlier-12146	ssa20	58366640	58367582	-942	<DEL>	intergenic_region	MODIFIER	LOC106581182-LOC106581181	-0.0097836	200	168	0.84	187	57	13	24	9	1	0.727626	0.22179	0.0505837	0.705882	0.264706	0.0294118	0	0	0	1	0	0	0	0	0	1	1	0	0	1	0	0	0	0	0	0	0	0	2	2	0	0	2	1	0	1	0	1	0	0	0	0	0	0	0	0	0	1	1	0	0	0	0	1	0	0	1	0	0	1	0	0	0	1	0	2	0	0	0	0	1	1	0	0	0	0	0	1	0	0	0	0	0	1	0	0	1	1	0	0	1	0	0	0	0	0	0	0	0	1	2	0	0	1	0	1	1	0	1	0	1	1	0	0	1	0	0	2	0	0	1	1	0	0	0	0	2	0	0	0	0	0	0	0	0	2	1	0	0	1	0	1	0	0	0	2	0	1	0	0	1	0	0	0	0	0	0	0	0	1	1	0	0	0	0	0	0	0	0	0	0	0	1	0	0	0	0	1	0	0	1	1	0	0	0	0	0	0	0	2	0	0	0	1	1	2	0	0	0	0	0	0	1	1	0	0	0	0	0	0	0	0	0	1	0	0	2	0	1	0	0	0	0	0	1	2	1	1	0	0	0	0	0	0	0	0	0	0	0	0	0	1	0	0	0	0	0	1	0	0	1	1	1	0	0	0	0	1	0	0	1	0	0	1	0	2	0	1	0	1	0	0	0	0	0	0	0	0	0	0	0	0	0	0	0	0	0	0	1	1	1	1	0	1	0	1	0
Non-outlier-12147	ssa16	10224607	10229011	-4404	<DEL>	intron_variant	MODIFIER	LOC106573247	-0.00980811	200	168	0.84	212	38	7	28	5	1	0.824903	0.14786	0.0272374	0.823529	0.147059	0.0294118	1	0	1	0	0	0	0	0	1	0	1	0	0	0	0	0	0	0	0	0	0	0	0	0	0	0	0	0	0	1	0	0	0	0	0	0	0	0	0	1	0	0	1	1	0	0	0	0	1	1	0	0	2	0	1	0	0	0	0	0	0	0	0	0	2	1	2	0	0	0	1	0	0	2	0	0	0	0	1	0	0	0	1	0	0	0	0	0	0	0	0	1	0	1	0	0	0	0	0	0	1	0	0	0	0	0	0	0	0	0	0	0	1	1	0	0	0	0	1	1	0	0	0	0	0	0	0	0	0	0	0	0	0	0	0	0	0	0	0	0	0	0	0	0	0	0	0	0	0	2	0	0	0	0	0	0	0	0	2	0	0	0	0	0	0	1	1	0	1	0	0	0	1	0	0	0	0	1	0	0	0	0	0	0	0	0	0	0	0	0	0	0	0	0	0	0	0	0	0	0	1	0	0	0	0	0	0	1	0	1	0	0	1	0	0	0	0	0	0	0	1	1	0	1	0	0	0	0	0	0	0	0	0	0	0	1	0	0	0	1	0	0	0	0	0	0	0	2	0	0	0	1	1	0	0	0	0	0	1	0	0	2	0	0	0	0	0	0	0	0	0	0	0	0	0	0	0	0	0	0	1	0	1	0	0	0	0	1	0	0	1
Non-outlier-12148	ssa12	36996106	36996783	-677	<DEL>	intergenic_region	MODIFIER	LOC106565320-id568772	-0.00982434	200	168	0.84	180	61	16	22	11	1	0.700389	0.237354	0.0622568	0.647059	0.323529	0.0294118	2	0	0	0	0	0	1	0	1	0	0	0	0	0	0	0	0	1	0	0	0	0	0	1	0	0	0	2	0	1	0	0	0	0	0	1	0	0	0	0	0	0	2	0	0	0	0	0	0	0	0	0	1	0	0	0	1	0	0	0	0	0	0	0	1	0	1	0	0	0	0	0	0	0	0	0	0	1	0	1	1	0	1	0	0	0	0	0	0	0	0	0	0	0	2	2	1	2	0	0	0	0	1	0	1	2	0	0	0	1	0	0	1	0	1	1	0	0	2	1	1	0	1	0	0	1	1	1	1	0	0	1	0	0	0	0	1	0	0	0	0	0	2	0	1	0	0	0	0	0	0	0	1	0	1	1	1	0	0	1	1	1	1	1	0	1	1	2	0	0	0	1	0	0	2	0	2	1	0	1	0	0	0	0	0	0	1	0	0	0	0	1	0	0	1	0	0	0	0	1	0	0	0	0	0	0	0	0	2	0	0	1	0	1	0	1	0	1	1	0	0	1	0	0	0	0	0	0	0	0	0	0	0	0	0	1	0	2	2	1	0	0	1	1	0	0	2	1	0	1	0	0	0	0	0	0	0	1	0	2	0	0	1	0	0	0	0	1	0	0	0	0	0	0	0	1	1	1	0	0	0	1	0	1	0	0	1	0	1	0	1
Non-outlier-12149	ssa01	8341449	8341718	-269	<DEL>	intron_variant	MODIFIER	LOC106610665	-0.00987717	200	168	0.84	192	54	11	26	6	2	0.747082	0.210117	0.0428016	0.764706	0.176471	0.0588235	1	0	0	0	0	0	0	0	0	0	0	0	0	0	0	0	0	0	0	0	0	1	1	0	0	0	0	0	0	1	0	0	0	1	1	0	0	0	0	0	2	0	2	0	0	2	1	1	2	1	1	0	1	1	1	0	0	0	0	1	1	0	1	0	1	0	1	0	0	0	0	0	2	0	0	1	0	0	0	0	0	0	0	1	0	0	0	0	0	0	1	0	0	2	1	1	0	0	0	0	0	0	0	0	0	0	0	1	0	0	0	0	1	0	0	0	0	0	0	0	0	0	0	0	0	1	0	0	0	1	0	0	0	0	0	0	0	0	0	1	0	0	0	0	1	0	1	1	2	0	0	1	1	0	0	0	1	1	0	0	0	0	0	0	0	0	0	0	0	2	0	0	0	0	0	1	0	0	0	0	0	0	0	0	0	0	0	0	0	0	0	2	1	0	0	1	1	0	0	0	0	0	0	0	0	0	0	1	0	1	0	0	0	0	0	1	0	0	0	0	0	1	1	2	0	1	0	1	0	0	1	1	0	0	1	0	0	0	0	0	1	1	0	1	0	0	0	2	0	1	0	0	0	0	0	1	0	0	0	0	0	2	0	0	0	1	0	0	1	1	0	0	0	2	0	0	0	0	0	0	0	1	0	0	0	0	0	0	1	0	1
Non-outlier-12150	ssa15	85083089	85083329	-240	<DEL>	intron_variant	MODIFIER	LOC106572548	-0.00992707	200	168	0.84	204	44	9	27	6	1	0.793774	0.171206	0.0350195	0.794118	0.176471	0.0294118	0	0	0	0	1	0	0	0	0	0	0	0	1	0	0	2	0	0	0	0	0	0	0	0	0	1	0	0	0	0	0	0	1	0	0	1	0	0	0	0	0	0	0	0	0	2	0	0	0	0	0	0	0	0	0	0	0	0	0	0	0	0	0	0	0	0	0	0	0	0	0	0	0	0	0	1	0	0	0	0	0	0	0	0	0	0	0	1	0	0	0	0	0	1	0	0	0	0	0	1	0	0	0	0	1	0	1	0	0	0	0	0	1	1	0	1	0	0	0	0	1	0	0	1	0	0	0	0	0	0	0	1	0	0	0	0	0	0	0	2	0	0	0	0	1	1	0	0	0	0	0	0	0	0	0	1	1	0	0	0	0	0	0	0	0	1	0	1	0	0	2	0	0	0	0	0	1	1	0	1	0	0	0	1	0	0	0	0	1	0	0	2	0	1	0	1	1	0	0	0	0	0	0	0	0	0	0	0	0	0	0	1	1	0	0	1	1	2	1	0	1	1	0	2	0	0	0	0	0	0	0	0	1	0	0	0	2	0	0	1	1	0	0	0	0	1	0	0	0	0	0	2	1	0	0	0	1	0	0	0	0	0	0	0	0	0	0	1	0	0	1	1	0	2	0	0	0	0	0	0	0	0	1	1	0	0	0	0	0	0	1
Non-outlier-12151	ssa28	31843556	31843819	-263	<DEL>	intergenic_region	MODIFIER	LOC106589882-LOC106589881	-0.0100201	200	168	0.84	192	51	14	24	10	0	0.747082	0.198444	0.0544747	0.705882	0.294118	0	0	0	0	1	1	0	0	0	0	0	1	2	0	0	0	0	0	0	0	0	0	0	1	1	1	1	0	0	0	1	1	0	1	0	1	0	0	0	0	2	1	0	1	1	0	0	1	0	0	1	0	1	0	0	0	0	0	0	0	0	0	1	0	0	0	0	0	0	1	0	1	0	0	0	0	1	0	1	0	0	0	0	1	0	0	0	2	2	0	2	0	0	1	0	0	0	1	0	0	1	0	0	1	0	0	0	0	0	1	1	0	0	1	0	0	0	1	0	1	0	0	0	0	0	0	0	0	1	0	0	0	0	0	1	0	2	1	0	1	0	2	0	1	0	0	0	0	0	1	0	0	0	0	0	2	0	0	2	0	0	0	0	1	0	0	0	0	0	2	0	0	0	0	0	0	0	0	2	0	0	0	0	0	0	0	0	0	0	0	0	0	1	1	0	0	0	1	0	0	2	1	0	0	0	0	0	0	0	0	1	0	0	1	0	1	0	0	0	0	0	1	0	0	0	0	2	0	0	0	1	0	2	0	0	0	0	0	0	0	0	0	0	1	0	0	0	0	0	0	0	0	0	0	0	0	1	1	0	0	0	0	1	0	0	0	1	0	0	1	0	0	0	0	0	0	1	0	0	1	1	0	1	0	0	1	0	1	1	0	0	0
Non-outlier-12152	ssa23	18528065	18528198	-133	<DEL>	intergenic_region	MODIFIER	LOC106584147-LOC106584093	-0.0100384	200	168	0.84	193	50	14	24	10	0	0.750973	0.194553	0.0544747	0.705882	0.294118	0	0	0	0	0	0	0	1	0	1	0	0	1	1	0	0	0	0	1	0	0	0	0	0	0	0	0	2	0	0	0	0	1	0	1	0	0	0	1	0	0	0	0	0	0	1	0	0	1	0	0	0	0	2	2	0	0	0	0	0	1	0	0	0	0	1	1	2	1	0	0	2	0	0	0	0	1	0	0	0	0	0	0	0	0	0	0	0	0	1	0	0	0	0	1	0	0	0	0	1	0	0	1	1	1	1	0	0	0	1	0	0	2	0	0	1	0	0	0	0	1	2	1	0	0	0	0	0	1	0	1	0	1	0	0	0	0	0	0	0	1	0	0	0	0	0	0	1	0	0	0	0	0	0	0	2	2	1	1	0	1	0	1	0	0	0	0	0	1	0	1	0	0	0	0	0	0	0	0	0	0	0	0	0	0	0	1	0	0	0	0	0	0	0	0	0	0	0	0	0	0	0	0	0	0	0	0	0	1	0	0	1	0	1	1	0	0	1	1	0	0	0	0	0	0	0	1	0	0	2	0	2	0	1	1	0	0	0	1	0	0	0	2	0	1	0	0	2	2	0	0	0	0	1	0	0	0	0	1	1	1	1	0	1	1	0	0	0	0	1	0	0	0	0	1	0	1	0	0	0	0	0	0	0	0	1	0	0	0	0	0	0
Non-outlier-12153	ssa04	40575481	40575703	-222	<DEL>	intergenic_region	MODIFIER	LOC106603264-LOC106603266	-0.0100502	200	168	0.84	226	26	5	29	5	0	0.879377	0.101167	0.0194553	0.852941	0.147059	0	1	0	1	0	0	0	0	0	0	0	0	0	0	0	0	0	0	1	0	0	0	0	0	0	0	0	0	0	0	0	0	0	0	0	0	0	0	0	0	0	0	0	1	0	0	0	0	0	1	0	0	0	0	0	0	0	1	0	0	0	0	1	0	0	0	1	0	1	0	0	0	0	0	0	0	0	0	0	2	1	0	0	0	0	1	0	0	0	1	0	0	0	0	0	0	0	0	0	0	0	0	0	0	0	0	0	0	0	0	0	0	0	1	0	0	0	0	0	0	0	0	0	0	0	0	0	1	0	0	1	0	0	0	0	0	0	0	0	0	0	0	0	2	0	0	0	0	0	0	0	0	0	0	2	0	0	0	0	0	0	1	0	0	0	1	0	0	1	0	0	0	0	0	0	0	0	0	0	1	0	2	0	0	0	0	0	0	0	0	0	0	0	0	0	0	0	0	0	0	0	0	0	0	0	0	0	1	0	0	0	0	0	1	0	0	0	0	0	0	1	0	1	0	0	0	0	0	0	0	0	1	0	0	0	0	0	0	0	0	0	0	0	2	0	0	1	0	0	0	0	0	0	0	0	1	0	0	0	0	1	1	0	0	0	0	0	0	0	0	0	0	0	0	0	0	0	0	0	1	0	0	0	1	0	0	0	0	1	0	0	0
Non-outlier-12154	ssa03	60506122	60507418	-1296	<DEL>	intron_variant	MODIFIER	sta5b	-0.0101038	200	168	0.84	240	13	4	31	3	0	0.933852	0.0505837	0.0155642	0.911765	0.0882353	0	0	0	0	0	0	0	0	0	0	0	1	0	0	0	0	0	0	0	0	0	1	0	0	0	0	0	1	0	0	0	0	0	0	0	0	0	0	1	0	0	0	0	0	0	0	0	0	0	0	0	0	0	0	0	0	0	0	0	0	0	0	0	0	0	0	0	0	0	0	0	0	0	0	0	0	2	0	1	1	0	0	0	0	0	0	0	0	0	0	0	1	0	0	0	0	0	0	0	0	0	0	0	1	0	0	0	0	1	0	0	0	0	0	0	0	0	0	0	0	0	1	1	0	2	0	0	0	0	0	0	0	0	0	0	0	0	0	0	0	2	0	0	0	0	0	0	0	0	0	0	0	0	0	0	0	0	0	0	0	0	0	0	0	0	0	0	0	0	0	0	0	0	0	0	0	0	0	0	0	0	0	0	0	0	0	0	0	0	0	0	0	0	0	0	0	0	0	2	0	0	0	0	0	0	0	0	0	0	0	0	1	0	0	0	0	0	0	0	0	0	0	0	0	0	0	0	0	0	0	0	1	0	0	0	0	0	0	0	0	0	0	0	0	0	0	0	0	0	0	0	0	0	0	0	0	0	0	0	0	0	0	0	0	0	0	0	0	0	0	0	0	0	0	0	0	0	0	0	0	0	0	0	0	0	0	0	1	0	1	0	1
Non-outlier-12155	ssa25	21208341	21208948	-607	<DEL>	upstream_gene_variant	MODIFIER	LOC106586361	-0.01011	200	168	0.84	228	23	6	30	4	0	0.88716	0.0894942	0.0233463	0.882353	0.117647	0	0	0	0	0	0	0	0	1	0	0	0	0	1	1	0	0	0	0	0	0	0	0	2	1	0	0	0	0	0	0	0	0	1	0	1	0	0	0	0	0	0	0	0	0	0	0	0	0	0	0	0	0	0	0	0	0	0	2	0	1	0	0	1	0	0	0	0	0	0	0	1	2	0	0	0	0	0	0	0	0	0	0	0	0	0	0	0	0	0	0	0	0	0	0	0	0	0	0	0	0	0	0	0	0	1	0	0	0	0	0	1	0	0	1	0	1	0	0	0	1	0	0	0	0	1	0	0	0	0	0	0	0	0	0	0	0	0	0	0	0	0	0	0	0	0	0	0	0	0	0	0	0	0	0	0	2	0	0	0	0	0	0	2	0	0	0	0	0	0	0	0	0	1	0	0	0	0	0	0	0	0	0	0	0	0	0	0	0	0	0	0	0	0	0	0	0	0	0	0	0	0	0	0	0	0	0	0	0	0	0	2	0	0	0	0	1	0	1	0	0	0	1	0	0	0	0	0	0	0	0	0	0	0	0	0	0	0	1	0	0	0	0	0	0	1	0	0	0	0	0	0	1	1	0	0	0	0	0	1	1	0	0	0	0	1	0	0	0	0	0	0	0	0	0	0	0	0	0	0	0	0	0	0	0	0	0	1	0	0	0	0
Non-outlier-12156	ssa26	26773646	26773827	-181	<DEL>	upstream_gene_variant	MODIFIER	LOC106587514	-0.0101728	200	168	0.84	222	29	6	29	4	1	0.863813	0.11284	0.0233463	0.852941	0.117647	0.0294118	0	0	0	0	2	0	0	0	0	0	1	0	0	0	0	0	1	0	0	0	0	0	0	0	0	1	0	0	0	1	0	0	0	0	0	0	0	0	0	0	0	0	0	0	0	0	0	0	0	0	0	0	0	0	0	0	0	0	0	0	0	0	0	0	0	0	0	0	1	0	0	0	0	0	0	0	0	0	0	0	1	0	1	0	2	0	0	0	0	0	0	0	0	0	1	0	0	2	1	1	0	0	1	0	0	0	0	0	2	1	1	0	0	0	0	0	0	0	1	1	1	0	0	0	0	1	1	2	0	0	0	0	0	0	0	0	0	1	0	0	0	0	0	0	0	0	0	0	0	0	0	0	0	0	0	0	0	0	0	0	0	0	1	0	0	0	1	0	0	0	0	0	1	0	1	0	0	0	0	1	0	0	0	0	0	0	0	0	0	0	0	0	1	0	0	0	0	0	0	0	0	0	0	0	0	0	0	0	0	0	0	0	0	0	0	0	0	0	0	0	0	0	0	1	0	1	0	0	0	0	0	0	1	0	0	0	0	0	2	0	0	0	0	0	0	0	0	0	0	0	0	0	1	0	0	0	0	0	0	0	0	0	0	0	0	0	0	0	0	0	0	1	0	0	0	0	0	0	0	0	0	0	0	1	1	0	0	0	1	0	2
Non-outlier-12157	ssa12	36026395	36027192	-797	<DEL>	intron_variant	MODIFIER	LOC106565074	-0.0102076	200	168	0.84	212	36	9	27	7	0	0.824903	0.140078	0.0350195	0.794118	0.205882	0	0	0	0	1	0	0	0	0	1	0	0	0	0	0	0	1	0	0	0	0	0	0	2	0	0	0	0	0	0	0	0	0	0	0	0	0	0	0	0	0	0	0	0	0	0	0	1	0	0	1	0	0	0	1	1	0	0	0	0	0	0	1	0	0	0	0	0	1	0	0	0	0	0	0	0	0	0	1	0	1	0	1	0	1	2	2	0	0	0	0	1	0	1	0	0	1	0	0	0	0	0	0	0	0	0	0	2	2	0	1	0	1	2	1	0	0	0	0	0	0	0	0	0	0	0	0	0	0	0	0	1	0	0	0	0	0	0	0	0	0	0	1	0	0	0	0	0	0	0	1	0	0	0	0	0	1	0	0	0	0	0	0	0	0	1	0	0	0	0	0	1	0	0	0	0	0	0	0	0	0	0	0	0	0	0	0	0	0	1	1	0	1	0	0	1	0	0	0	0	0	0	0	1	2	0	1	0	0	1	1	0	0	0	0	0	0	0	2	0	0	0	0	0	0	0	0	0	0	0	0	1	0	0	0	1	0	0	0	0	0	0	0	0	0	0	0	0	0	0	1	2	0	0	0	0	0	0	0	0	0	1	0	0	1	0	1	0	0	1	0	0	0	0	0	0	0	0	1	0	0	0	0	0	0	0	0	0	0	1	0	1
Non-outlier-12158	ssa21	7696029	7697171	-1142	<DEL>	intergenic_region	MODIFIER	id995116-slc39a10	-0.0102763	200	168	0.84	165	69	23	21	10	3	0.642023	0.268482	0.0894942	0.617647	0.294118	0.0882353	0	1	1	1	1	0	1	0	0	0	0	1	0	0	1	0	1	1	0	1	0	2	1	0	1	0	0	2	1	1	1	0	0	0	0	0	0	0	0	0	0	0	0	0	0	1	0	0	0	0	0	0	1	0	0	1	0	0	2	1	0	0	0	0	0	0	0	0	0	0	0	0	0	0	0	0	1	0	1	0	0	0	2	1	1	2	0	2	1	0	1	2	0	1	1	2	1	0	0	0	2	1	0	1	0	0	0	0	0	0	0	1	0	0	1	0	0	0	0	0	0	1	0	2	0	1	0	1	0	0	1	1	1	0	0	1	0	0	0	1	0	1	0	1	0	0	0	0	0	0	2	0	1	0	0	1	0	0	1	0	0	0	0	0	0	0	0	0	0	1	2	0	1	0	1	1	0	0	0	0	0	0	0	0	0	1	1	0	1	0	0	0	1	0	0	0	1	1	1	2	0	0	0	0	2	0	0	0	0	0	2	0	2	0	1	0	1	1	0	0	0	1	1	2	0	0	2	2	0	0	0	1	0	0	0	1	1	2	1	0	0	2	1	2	1	0	0	0	2	0	0	0	0	0	1	1	0	1	0	0	1	1	0	2	0	2	1	0	0	1	2	1	0	0	1	1	0	0	0	0	0	0	0	1	0	0	0	1	0	0	0
Non-outlier-12159	ssa29	314250	314978	-728	<DEL>	intergenic_region	MODIFIER	LOC106590028-cul2	-0.0104469	200	168	0.84	210	38	9	28	4	2	0.817121	0.14786	0.0350195	0.823529	0.117647	0.0588235	0	0	0	0	1	0	0	0	0	0	0	0	1	0	2	0	0	0	0	0	0	2	0	0	1	0	0	0	0	0	0	0	1	0	0	0	0	0	0	1	0	0	0	1	0	0	0	0	0	0	0	0	0	0	0	0	0	0	0	0	0	0	0	0	0	0	0	0	0	0	0	1	0	0	0	1	0	0	0	0	0	1	0	0	0	0	0	1	0	0	1	2	0	0	0	0	0	2	0	0	0	0	1	0	0	1	0	2	1	0	0	0	0	0	1	0	0	0	0	0	0	0	0	0	0	0	0	0	1	1	1	0	0	0	0	0	0	0	0	0	0	0	0	0	0	0	0	0	1	0	0	0	0	0	0	0	0	0	0	1	0	0	1	0	0	0	0	1	0	0	0	1	0	0	2	0	0	0	0	0	0	1	1	0	1	0	0	0	0	0	1	0	0	0	0	1	1	0	0	0	0	0	0	1	1	0	0	0	0	2	0	0	0	0	0	0	1	0	0	0	1	1	0	0	0	2	2	0	0	0	1	0	0	1	0	0	0	0	0	1	0	0	0	0	0	0	0	0	0	0	0	0	0	1	0	0	0	0	1	0	2	0	0	0	0	0	2	0	0	0	1	0	0	0	0	0	0	0	0	1	0	0	0	0	0	1	0	0	0	0	0
Non-outlier-12160	ssa04	65151326	65152265	-939	<DEL>	intron_variant	MODIFIER	tmem132e	-0.010477	200	168	0.84	179	56	22	22	10	2	0.696498	0.217899	0.0856031	0.647059	0.294118	0.0588235	2	0	1	1	1	2	0	0	0	0	0	1	0	0	1	1	0	1	0	1	0	1	0	0	0	0	0	2	0	2	0	0	0	0	0	0	0	2	0	0	0	0	0	0	0	1	1	1	0	0	0	0	2	0	0	0	0	0	0	1	0	2	0	1	0	1	0	0	0	0	0	0	2	1	0	0	0	2	1	0	1	0	0	0	0	0	0	0	0	0	0	2	0	0	0	0	1	0	0	1	0	0	1	0	2	0	0	0	2	0	1	2	2	0	1	0	0	0	0	0	1	0	0	0	1	0	1	0	0	0	0	0	0	1	1	1	0	1	0	0	0	0	0	0	0	0	1	0	0	2	1	0	0	1	0	1	0	0	0	1	0	0	1	0	0	0	0	1	0	0	2	0	0	2	0	0	1	2	0	0	0	0	1	1	0	0	0	1	0	0	2	0	0	1	0	0	1	0	0	1	1	0	0	0	1	1	0	2	0	0	0	0	0	0	0	0	1	1	1	0	0	0	0	0	0	0	1	1	1	0	0	0	0	1	0	2	0	0	0	0	0	0	0	0	0	0	1	0	0	1	2	0	0	0	0	0	0	1	1	0	0	1	0	2	0	1	0	0	0	0	0	0	0	1	0	2	0	0	0	1	0	1	0	1	0	1	0	0	0	0	1
Non-outlier-12161	ssa03	63495573	63496582	-1009	<DEL>	upstream_gene_variant	MODIFIER	LOC106601088	-0.0105286	200	168	0.84	149	75	33	19	12	3	0.579767	0.291829	0.128405	0.558824	0.352941	0.0882353	0	0	1	0	1	0	0	0	1	0	0	0	0	0	1	1	2	1	0	0	0	0	0	0	0	0	0	1	0	1	1	0	0	1	0	0	2	0	0	1	2	0	0	0	2	1	2	1	0	0	0	2	1	1	0	0	0	0	0	0	0	1	1	2	0	0	1	2	0	1	0	1	2	1	0	1	0	1	1	0	2	0	0	0	0	0	1	0	0	0	1	0	0	1	0	0	0	0	1	2	0	0	1	0	0	0	1	0	0	0	2	0	1	0	2	2	2	0	1	2	0	1	1	0	0	2	2	1	0	1	0	0	0	0	0	0	1	0	0	2	0	0	0	0	2	0	1	1	0	0	0	0	2	0	1	0	1	0	0	1	2	0	0	0	0	0	0	0	0	2	0	1	1	1	0	0	0	1	0	0	1	2	0	2	1	2	0	1	1	1	2	0	1	2	1	0	2	0	0	1	1	1	0	0	0	0	0	0	1	1	1	1	1	0	0	0	1	0	0	2	1	0	1	0	0	0	2	1	0	2	2	0	0	1	0	0	1	0	0	0	0	0	1	0	1	1	1	0	0	0	1	1	1	1	0	0	0	0	0	1	0	0	0	1	1	0	2	0	0	0	1	0	1	2	1	0	1	2	1	0	0	1	1	1	0	0	1	0	0	0	0
Non-outlier-12162	ssa12	48460613	48461006	-393	<DEL>	intron_variant	MODIFIER	LOC106565329	-0.0106158	200	168	0.84	129	83	45	16	13	5	0.501946	0.322957	0.175097	0.470588	0.382353	0.147059	0	1	2	2	0	0	0	2	1	2	2	0	0	0	1	1	0	0	0	2	2	1	0	0	0	0	0	1	0	2	0	1	1	1	0	2	1	2	1	1	1	0	0	0	1	2	1	2	1	2	1	0	1	2	2	2	0	2	1	0	0	1	1	1	0	0	0	0	2	0	1	0	0	0	0	0	1	0	1	0	1	0	0	0	1	0	1	2	2	1	1	1	1	0	0	0	1	1	0	0	0	0	0	1	0	0	0	2	0	1	2	2	1	1	1	0	1	1	0	1	0	1	0	0	0	0	0	2	1	1	0	0	1	2	1	0	0	1	1	0	0	2	1	0	1	0	1	2	1	1	0	0	1	0	0	0	0	1	0	0	0	0	1	0	0	1	0	0	1	2	0	2	0	2	2	0	0	0	0	0	1	1	0	0	0	0	0	0	0	1	1	1	0	0	0	0	0	0	1	2	0	0	0	0	1	0	0	0	0	2	2	1	2	0	2	2	2	1	1	2	1	1	1	0	0	1	1	0	1	0	0	0	1	0	1	0	1	0	0	1	1	1	1	0	2	0	0	0	2	0	1	2	2	2	0	2	0	0	1	0	1	2	1	0	0	1	2	0	1	2	1	0	1	1	1	1	0	0	0	2	1	0	0	2	0	0	0	0	1	1	0
Non-outlier-12163	ssa11	51444138	51444591	-453	<DEL>	intergenic_region	MODIFIER	arhgef28-LOC106563011	-0.0107423	200	168	0.84	161	68	28	21	10	3	0.626459	0.264591	0.108949	0.617647	0.294118	0.0882353	1	0	0	0	1	0	0	1	0	0	1	1	1	0	0	1	0	1	1	1	1	0	2	0	0	0	0	1	0	0	0	0	0	2	1	0	1	0	1	0	1	0	1	0	1	0	0	0	0	0	0	0	0	0	0	0	0	1	0	0	1	1	1	0	0	0	1	2	0	1	1	0	1	0	0	2	1	1	1	0	0	0	2	0	1	2	2	0	0	1	1	1	0	1	2	0	1	0	0	0	1	0	2	0	1	1	1	0	0	2	0	0	0	0	0	0	0	2	0	0	2	1	0	0	0	0	0	2	0	0	2	0	1	1	0	0	0	1	0	0	1	0	0	0	0	2	0	0	2	1	0	2	0	1	0	0	0	0	0	0	0	0	0	0	0	0	0	1	1	0	0	0	0	2	0	0	0	1	1	0	0	0	0	1	1	1	0	0	0	0	0	0	0	1	1	0	1	0	2	0	1	0	0	1	0	2	0	0	1	1	2	0	0	0	2	1	0	0	0	0	0	0	2	0	0	0	0	1	0	2	1	0	2	0	1	0	1	0	0	1	2	0	2	0	0	0	0	2	1	0	0	0	0	0	0	0	1	2	1	2	2	0	1	0	1	1	0	0	0	1	0	0	0	0	0	1	0	1	1	0	0	0	0	0	0	0	0	1	0	1	0
Non-outlier-12164	ssa26	8876941	8878506	-1565	<DEL>	intergenic_region	MODIFIER	LOC106587092-LOC106587093	-0.0107675	200	168	0.84	51	78	128	7	11	16	0.198444	0.303502	0.498054	0.205882	0.323529	0.470588	1	1	1	2	0	2	0	2	1	1	2	2	1	2	1	0	1	2	2	2	1	2	2	0	2	2	1	1	2	2	2	1	1	2	1	2	0	2	2	0	0	1	2	0	2	2	0	1	1	0	0	2	1	0	0	0	0	0	2	1	2	2	2	0	2	2	0	2	2	2	2	1	2	0	0	2	2	2	2	1	2	2	2	2	1	0	0	2	2	1	2	0	2	2	2	1	1	1	0	2	2	2	1	2	1	0	2	0	1	2	2	2	0	2	1	0	1	2	1	2	2	2	2	2	1	2	1	1	1	2	1	1	1	1	1	2	0	2	0	0	0	2	1	2	1	2	0	1	2	0	1	2	1	1	2	2	1	1	2	2	2	2	2	0	1	2	1	1	2	0	2	2	2	1	2	1	2	1	2	2	1	2	2	2	2	2	2	0	1	2	0	0	2	2	1	0	2	1	2	0	1	2	1	2	1	1	2	2	1	2	1	2	1	1	0	2	1	2	2	2	0	1	2	2	2	2	2	2	2	1	2	0	1	2	1	0	2	0	1	1	2	0	2	0	0	2	0	2	0	1	2	1	1	2	2	2	1	2	2	1	2	2	1	1	2	1	2	0	0	2	2	2	1	1	0	1	2	1	0	0	1	0	0	2	1	2	2	1	2	2	2
Non-outlier-12165	ssa19	56697427	56697577	-150	<DEL>	intergenic_region	MODIFIER	rpl19-gpam	-0.010852	200	168	0.84	169	62	26	22	8	4	0.657588	0.241245	0.101167	0.647059	0.235294	0.117647	1	1	0	0	0	0	0	0	0	0	1	0	0	0	0	2	0	2	1	2	1	1	0	0	0	2	0	0	0	2	0	0	1	0	0	0	0	1	0	1	1	0	0	0	0	0	0	2	1	1	1	1	2	0	2	0	1	0	1	0	1	0	0	0	0	0	2	0	1	0	0	1	0	0	0	1	0	0	0	1	1	2	1	1	0	0	0	0	0	1	1	0	0	0	0	1	1	1	0	0	0	0	0	2	1	0	0	0	0	2	0	0	0	0	0	1	0	0	1	1	2	0	0	0	1	0	0	1	1	1	2	0	0	0	0	0	0	2	0	0	0	0	0	2	1	0	0	0	1	0	0	2	0	0	0	0	0	0	1	0	0	1	0	0	0	0	1	0	0	0	1	0	0	0	0	0	0	0	0	0	0	0	0	0	1	0	1	1	0	0	2	0	0	2	0	0	0	0	0	2	1	0	0	2	0	1	1	2	0	0	0	0	0	0	0	0	0	1	2	0	0	1	1	0	0	0	0	1	0	2	1	0	1	0	1	1	0	2	0	1	1	0	0	2	0	0	1	0	0	0	0	1	1	0	0	0	0	1	1	0	0	1	0	0	0	0	0	0	0	0	0	2	0	0	1	0	0	0	0	1	0	2	0	1	2	1	2	0	1	0	0
Non-outlier-12166	ssa24	3387825	3389207	-1382	<DEL>	intergenic_region	MODIFIER	LOC100194675-LOC106585228	-0.0108806	200	168	0.84	231	19	7	30	4	0	0.898833	0.07393	0.0272374	0.882353	0.117647	0	0	0	0	0	0	0	0	0	0	0	0	0	0	0	1	0	0	2	0	0	0	0	0	0	0	0	0	0	1	0	0	0	0	0	0	0	0	0	1	0	0	0	0	1	0	0	0	0	0	0	0	0	0	0	0	0	0	1	0	1	0	0	0	0	0	0	0	0	0	2	0	0	0	0	0	0	0	0	0	0	0	0	0	0	0	0	0	0	0	0	0	0	0	0	0	0	1	0	0	0	0	1	0	0	0	0	0	0	0	0	0	0	0	0	0	0	2	0	0	0	0	0	0	0	0	0	0	0	0	0	0	0	0	0	0	0	0	0	0	0	0	0	0	0	0	0	0	0	1	0	0	0	0	0	0	0	0	0	0	0	0	0	0	1	0	1	0	0	0	0	2	0	0	0	0	0	0	1	0	0	0	0	0	1	2	0	0	0	0	0	0	2	0	0	0	0	0	1	0	0	0	0	0	0	0	0	0	0	0	0	0	0	1	0	0	1	0	0	0	0	0	0	0	0	0	0	0	0	0	0	0	2	1	0	0	0	0	0	0	0	0	0	1	0	0	0	0	0	0	0	0	0	0	1	0	0	0	0	0	1	1	0	0	0	0	0	0	0	0	0	0	0	0	0	0	0	0	0	0	0	0	0	1	0	0	1	0	0	0	0	0
Non-outlier-12167	ssa11	34226296	34229363	-3067	<DEL>	downstream_gene_variant	MODIFIER	LOC106562534	-0.0109303	200	168	0.84	227	23	7	29	5	0	0.883268	0.0894942	0.0272374	0.852941	0.147059	0	0	0	0	0	0	0	0	0	0	0	1	0	0	0	0	0	0	0	0	0	0	2	0	0	0	0	0	0	0	0	2	0	1	0	1	0	0	0	0	1	0	0	2	0	0	0	0	0	0	0	0	0	0	0	0	0	0	2	0	0	0	0	0	0	0	0	0	0	0	0	0	0	0	0	1	0	0	0	0	0	0	1	0	0	0	0	0	0	0	1	0	0	0	0	0	0	0	0	0	0	0	0	1	0	0	0	0	0	0	0	0	0	1	0	0	0	0	0	0	0	0	0	0	0	1	0	0	1	0	0	1	0	0	0	0	0	0	0	0	0	0	2	0	0	0	0	1	1	0	0	0	0	0	1	0	0	0	2	0	0	0	0	0	0	0	0	0	0	0	0	0	0	0	0	0	0	0	1	0	0	2	0	0	0	1	0	0	1	0	0	0	0	0	0	0	0	0	0	0	0	0	0	0	0	0	0	0	0	0	0	0	0	1	0	0	0	0	0	0	0	0	0	0	0	0	0	0	0	0	0	0	0	0	0	0	0	0	0	0	1	0	0	1	0	0	1	0	0	0	0	0	0	0	0	0	1	0	1	0	1	0	0	0	1	0	1	0	0	0	1	0	0	0	0	0	0	0	0	0	0	0	0	0	0	0	0	0	0	0	0	0
Non-outlier-12168	ssa13	18477353	18477953	-600	<DEL>	intron_variant	MODIFIER	LOC106566610	-0.0109428	200	168	0.84	120	75	62	13	14	7	0.466926	0.291829	0.241245	0.382353	0.411765	0.205882	0	2	0	1	2	1	1	2	0	2	1	2	2	0	0	1	2	1	0	1	1	0	2	1	0	2	1	2	0	1	0	0	1	0	1	0	1	0	0	1	2	0	0	0	1	2	2	0	0	2	1	0	0	2	2	1	1	0	0	0	2	0	0	0	0	1	1	0	2	0	0	0	0	0	1	0	0	0	1	2	1	2	0	0	1	1	0	0	0	2	1	0	0	2	1	0	2	2	0	0	0	0	1	1	2	1	0	0	0	0	0	0	1	1	1	1	0	0	0	1	1	2	2	0	1	0	2	0	0	2	1	1	0	0	0	1	0	0	2	0	0	0	1	1	1	2	1	0	0	0	1	0	2	0	1	0	2	2	1	1	2	1	2	1	2	0	2	0	0	0	0	2	0	1	0	0	1	2	1	0	0	2	0	2	0	2	0	0	2	0	1	0	1	2	0	0	2	0	1	0	2	1	0	0	0	2	1	1	0	0	0	2	1	0	2	1	0	2	2	2	0	2	1	0	0	2	1	0	0	2	1	0	0	1	1	1	0	2	1	0	1	2	0	2	0	1	1	1	0	0	2	1	2	0	1	0	2	0	1	1	2	1	1	0	1	2	1	2	0	0	1	1	1	0	2	2	0	0	1	1	1	1	0	0	0	1	2	2	0	0	0
Non-outlier-12169	ssa08	10231068	10231215	-147	<DEL>	intron_variant	MODIFIER	LOC106610060	-0.0111477	200	168	0.84	72	81	104	8	13	13	0.280156	0.315175	0.404669	0.235294	0.382353	0.382353	2	2	1	2	0	0	2	0	0	2	0	0	2	2	2	1	0	2	0	1	1	2	1	1	0	2	2	0	1	1	2	0	0	0	1	0	0	1	2	2	1	0	0	2	0	2	1	2	0	1	1	0	0	1	0	2	2	2	2	2	0	1	2	2	2	2	2	0	2	2	0	0	2	0	0	2	1	1	0	0	0	2	2	2	2	1	1	2	2	2	2	1	2	1	0	1	2	2	1	0	2	0	1	1	0	2	2	2	1	2	2	2	1	1	2	2	1	2	1	0	0	2	0	0	0	1	0	2	2	1	1	0	0	0	1	0	2	1	1	2	0	0	2	2	1	2	1	2	2	1	1	2	1	2	2	1	1	0	1	1	1	2	0	0	2	0	0	1	0	2	0	0	1	1	1	0	1	2	1	0	1	0	2	1	0	2	1	2	1	2	0	2	0	2	2	1	1	2	2	2	0	1	1	2	1	2	1	2	2	2	1	1	0	0	1	2	2	0	2	1	2	2	1	1	0	2	1	1	1	0	1	2	1	0	1	2	1	2	2	2	2	0	2	2	0	1	0	2	1	0	2	2	2	1	2	1	1	0	2	1	0	2	2	2	1	2	2	1	0	1	2	1	2	1	2	1	1	0	2	1	1	0	1	1	2	1	0	0	0	2	2
Non-outlier-12170	ssa12	79903880	79904923	-1043	<DEL>	intron_variant	MODIFIER	LOC106566015	-0.0112261	200	168	0.84	234	17	6	30	4	0	0.910506	0.0661479	0.0233463	0.882353	0.117647	0	0	0	1	0	0	0	1	0	0	0	0	0	0	0	0	0	0	0	0	0	2	0	0	0	0	0	1	0	0	0	0	0	0	0	0	0	0	1	2	0	0	0	0	0	1	0	0	0	0	0	0	0	0	0	0	0	0	0	0	0	0	0	0	0	0	0	0	0	0	0	0	0	0	0	0	0	0	1	0	0	0	0	0	0	0	0	0	0	0	0	0	0	0	1	0	0	0	0	0	0	0	0	0	0	0	0	0	0	0	0	0	0	0	0	0	0	0	2	0	0	0	0	0	0	0	0	0	0	0	0	0	0	0	0	2	0	0	0	0	0	0	2	0	1	0	2	1	1	0	0	0	0	0	0	1	0	0	0	0	0	0	0	0	0	0	0	0	0	0	0	0	0	0	0	0	0	0	0	0	1	0	0	0	0	0	1	0	0	0	0	0	0	1	1	0	0	0	0	1	0	0	0	0	0	0	0	0	0	0	0	0	0	0	1	0	0	0	0	0	0	0	0	0	0	0	0	0	0	0	0	0	0	0	0	0	0	0	0	0	0	0	0	0	0	0	0	0	0	0	0	0	0	0	0	0	0	0	1	0	0	0	1	0	0	0	0	0	0	0	0	0	0	1	0	0	0	0	0	0	0	0	0	0	0	0	0	0	0	0	1	0
Non-outlier-12171	ssa21	5148288	5152014	-3726	<DEL>	intergenic_region	MODIFIER	LOC106581648-LOC106581652	-0.0112882	200	168	0.84	64	80	113	7	13	14	0.249027	0.311284	0.439689	0.205882	0.382353	0.411765	1	1	2	2	1	2	1	2	2	2	1	1	0	1	1	0	2	2	1	2	0	2	2	1	0	0	1	1	2	2	0	0	0	1	1	0	1	1	2	1	0	0	0	1	2	2	1	2	2	1	2	1	2	2	1	0	1	1	2	2	1	2	1	2	0	2	1	0	0	1	0	0	2	2	1	2	1	2	2	1	1	1	1	0	1	2	2	0	2	1	1	2	2	0	2	0	2	2	0	2	1	0	1	2	1	1	1	2	2	2	0	2	0	0	0	2	2	1	1	2	1	1	1	2	0	0	1	2	1	2	2	2	2	2	2	2	2	2	1	2	1	2	1	0	2	0	0	2	0	1	0	1	2	2	2	1	1	1	2	2	2	2	2	0	1	1	2	1	2	0	2	2	0	1	2	2	1	2	2	0	2	2	1	2	1	0	0	2	0	2	0	2	2	2	0	2	2	2	1	0	2	1	2	1	2	2	2	0	2	0	2	0	2	0	0	1	0	0	0	0	0	1	0	2	2	0	0	1	0	2	2	2	1	1	2	1	1	2	2	1	2	2	1	2	1	1	1	0	1	0	0	2	2	2	2	0	0	1	0	1	1	2	2	2	2	1	1	0	0	1	2	1	1	0	1	1	1	1	0	2	0	0	2	2	1	2	2	2	2	2	2
Non-outlier-12172	ssa21	45213919	45215354	-1435	<DEL>	upstream_gene_variant	MODIFIER	tm177	-0.0115197	200	168	0.84	47	70	140	5	12	17	0.182879	0.272374	0.544747	0.147059	0.352941	0.5	2	1	2	1	2	1	2	2	1	0	1	1	0	2	2	2	1	2	2	2	2	1	2	2	2	0	0	0	1	2	2	2	1	0	2	2	2	1	2	1	0	2	0	2	1	1	1	2	2	2	2	2	1	2	2	2	1	2	2	2	0	2	0	2	2	1	1	2	2	2	2	1	2	1	2	1	2	2	1	1	1	1	1	2	2	1	0	2	1	2	2	0	2	2	1	0	2	0	2	2	1	2	2	0	2	2	2	2	2	0	2	0	1	1	2	1	1	2	2	2	1	0	1	1	0	1	2	2	1	0	2	1	0	2	1	2	2	2	1	1	2	2	0	0	2	1	2	2	1	2	0	1	2	2	1	0	2	2	2	1	1	2	0	1	1	2	2	2	1	0	2	0	1	2	2	2	2	2	2	1	2	2	0	0	0	2	0	0	2	2	2	0	0	0	2	1	2	2	0	2	2	0	2	2	1	0	0	2	1	2	2	2	2	1	0	2	1	1	2	2	1	0	2	2	2	2	0	1	2	1	1	0	2	1	2	1	1	2	2	0	0	2	2	2	2	0	2	1	2	2	2	1	2	2	2	2	2	0	2	2	0	2	1	1	1	0	2	1	2	1	2	1	0	2	2	1	2	1	1	2	1	2	2	1	0	1	2	2	2	2	2
Non-outlier-12173	ssa19	61920117	61925636	5519	<DUP>	splice_acceptor_variant&splice_donor_variant&splice_region_variant&5_prime_UTR_variant&intron_variant	HIGH	LOC106579406	-0.0117552	200	168	0.84	204	38	15	28	3	3	0.793774	0.14786	0.0583658	0.823529	0.0882353	0.0882353	0	1	0	0	0	0	0	0	0	0	0	2	1	1	0	0	0	0	1	2	0	0	0	0	0	0	0	0	0	1	0	2	0	0	0	0	0	0	0	0	0	1	0	0	0	0	0	0	0	0	2	1	1	0	0	0	0	0	0	0	0	0	0	0	1	1	2	0	0	0	0	1	0	0	0	0	0	0	0	0	0	0	0	0	0	0	0	0	0	1	1	0	1	0	0	0	0	0	0	0	0	0	1	0	0	0	0	0	0	0	2	0	1	1	0	0	0	0	0	0	0	0	0	0	0	0	0	0	0	0	0	1	0	0	0	0	0	0	0	0	0	1	0	1	0	2	1	1	0	0	0	0	1	0	0	0	1	0	0	2	2	0	0	1	1	0	0	1	0	0	0	0	1	0	0	0	0	1	1	1	0	0	0	0	0	0	0	0	0	0	0	0	0	0	1	1	0	0	0	2	0	0	0	0	0	0	0	0	0	0	0	0	0	0	0	0	0	0	0	0	0	2	0	0	0	1	0	0	1	1	0	0	0	1	0	0	0	0	0	0	0	0	0	0	0	0	0	1	0	0	0	2	2	0	2	2	0	1	0	0	0	0	1	0	1	0	0	0	0	0	0	0	0	0	0	0	0	0	0	0	2	0	0	0	2	2	0	0	0	0	0
Non-outlier-12174	ssa05	48406909	48410635	3726	<DUP>	intergenic_region	MODIFIER	LOC106605067-LOC106605069	-0.0124283	200	168	0.84	236	14	7	31	2	1	0.918288	0.0544747	0.0272374	0.911765	0.0588235	0.0294118	0	0	0	1	0	2	0	0	0	0	0	0	0	0	0	0	0	0	2	0	0	0	0	0	0	0	0	0	0	0	0	0	0	0	0	0	0	0	0	0	0	0	0	0	0	0	0	1	1	0	0	0	0	0	0	0	0	0	0	0	0	0	0	0	0	2	0	0	0	0	0	0	0	0	0	0	0	0	0	0	0	0	0	0	0	0	0	0	0	0	0	0	0	0	0	0	0	0	0	0	1	0	0	0	2	0	0	1	0	0	0	1	0	0	0	0	1	0	0	0	0	0	0	0	0	0	0	0	0	0	0	0	0	0	0	0	0	0	0	0	0	0	0	0	0	0	0	0	0	1	0	0	1	0	0	0	0	0	0	0	0	0	0	0	0	0	0	0	0	0	0	0	0	0	0	0	0	0	0	0	1	2	0	0	0	0	0	0	0	1	0	0	0	0	0	0	0	2	0	0	0	0	0	0	0	0	0	0	0	0	0	0	0	0	0	0	0	0	2	0	0	0	0	0	0	0	0	0	0	0	0	0	0	0	1	0	0	0	0	0	0	0	0	0	0	0	0	0	0	0	0	0	0	1	0	1	0	0	0	0	0	0	2	1	0	0	0	0	0	0	0	0	0	0	0	0	0	0	0	0	0	1	0	0	0	0	0	0	0	0	0
Non-outlier-12175	ssa17	24786010	24786110	-100	<DEL>	intron_variant	MODIFIER	LOC106575763	-0.0127207	200	168	0.84	64	61	132	10	5	19	0.249027	0.237354	0.513619	0.294118	0.147059	0.558824	0	1	2	1	2	2	2	2	2	0	1	2	2	1	2	0	1	2	2	0	0	1	1	0	2	1	0	2	2	1	2	2	1	0	2	2	2	0	0	0	2	2	2	2	2	1	2	2	0	1	2	0	2	2	1	2	2	2	2	2	2	1	2	2	2	2	1	2	2	2	2	2	0	0	1	2	2	0	2	1	2	2	1	0	2	2	2	0	1	0	1	2	1	1	2	2	1	2	1	1	0	1	2	1	2	0	0	0	2	1	0	1	2	2	1	2	0	2	2	1	2	2	2	0	2	2	2	2	2	1	0	2	2	2	0	1	1	2	0	0	1	0	2	2	0	2	1	2	0	2	2	1	1	2	1	1	1	1	0	1	0	2	1	2	1	2	2	0	2	0	2	2	2	0	2	2	2	2	0	0	2	2	0	1	2	0	1	1	1	2	2	2	2	2	2	0	0	0	1	0	2	2	0	0	2	2	1	2	0	0	2	0	1	2	0	2	2	1	2	0	2	1	0	0	0	2	0	2	1	2	2	0	2	2	2	2	2	0	1	2	2	0	1	0	1	0	2	1	2	2	2	2	0	0	1	2	1	2	0	2	1	1	0	2	1	2	0	2	1	2	2	2	2	2	2	2	2	2	0	1	2	0	2	2	0	0	0	0	2	0	2
Non-outlier-12176	ssa18	9185648	9185839	-191	<DEL>	intron_variant	MODIFIER	LOC106576776	-0.0134836	200	168	0.84	235	11	11	31	2	1	0.914397	0.0428016	0.0428016	0.911765	0.0588235	0.0294118	0	0	0	0	0	0	0	0	0	0	1	0	0	2	0	0	0	0	0	0	0	0	1	0	2	0	0	0	0	0	0	0	0	0	0	0	0	0	0	0	0	2	0	0	0	0	0	2	0	0	1	0	0	0	0	0	0	0	0	0	0	1	0	0	0	0	0	0	0	0	0	2	0	0	0	0	0	0	0	0	0	0	1	0	0	0	0	0	0	0	0	0	0	0	0	0	0	0	0	0	0	0	0	0	0	0	0	0	0	0	0	0	0	0	0	0	0	0	0	0	0	0	0	0	1	0	0	0	0	0	0	0	0	0	1	0	0	0	0	0	0	0	0	0	0	0	0	0	0	0	0	0	0	0	0	0	0	0	2	0	0	0	0	0	0	1	0	0	0	2	0	0	0	0	0	0	0	0	0	0	0	0	0	2	0	0	0	0	0	2	0	0	0	0	0	0	0	0	1	0	0	0	0	0	0	0	0	0	0	0	0	0	0	0	0	0	0	0	0	0	0	0	0	0	0	0	0	0	0	0	0	0	0	0	0	0	0	0	0	0	2	0	2	0	0	0	0	0	1	0	0	0	0	0	0	0	1	1	0	0	0	0	0	0	0	0	1	0	0	0	0	0	0	0	0	2	0	0	0	0	0	0	0	0	0	0	0	0	0	0	0
Non-outlier-12177	ssa12	1926191	1928724	2533	<DUP>	upstream_gene_variant	MODIFIER	LOC106564058	-0.0146238	200	168	0.84	231	9	17	30	2	2	0.898833	0.0350195	0.0661479	0.882353	0.0588235	0.0588235	0	0	0	0	0	0	0	0	0	0	0	0	0	0	0	0	0	0	0	0	0	0	0	0	0	0	0	0	0	0	0	0	0	0	2	2	0	0	0	0	0	0	0	0	0	0	0	0	0	1	0	0	0	0	0	0	0	0	0	1	2	0	0	0	0	0	2	0	0	1	0	0	2	0	0	0	0	1	0	0	0	0	0	0	0	0	0	1	0	0	0	0	0	0	0	0	0	0	0	0	0	0	0	0	2	0	0	0	0	0	0	0	0	0	0	0	0	0	0	0	2	0	0	0	0	0	0	0	0	0	0	0	0	0	0	0	0	0	0	0	0	0	0	0	0	0	0	2	0	2	0	0	0	0	0	0	0	0	1	2	0	0	0	2	0	0	0	0	0	0	0	0	0	0	0	0	0	2	0	0	0	0	0	0	0	0	0	0	0	0	0	0	0	0	0	0	0	0	0	0	2	0	0	0	0	0	0	0	0	0	0	0	1	0	0	0	0	0	1	0	0	0	0	0	0	0	0	0	0	0	2	2	1	0	0	0	0	0	0	0	0	0	0	0	0	2	0	0	0	0	0	0	0	0	0	2	0	0	0	0	0	0	0	0	0	0	0	0	0	2	0	1	0	0	0	0	0	0	0	0	0	0	0	0	0	0	0	0	2	0	1
Non-outlier-12178	ssa29	13584105	13584523	-418	<DEL>	upstream_gene_variant	MODIFIER	LOC106590177	0.0361874	200	169	0.845	226	26	5	29	5	0	0.879377	0.101167	0.0194553	0.852941	0.147059	0	0	0	0	0	0	0	0	1	0	1	0	0	0	0	0	0	0	1	0	0	0	0	0	0	0	0	0	0	0	2	1	0	0	0	0	0	1	0	0	2	0	0	0	0	0	0	0	1	0	0	0	0	0	0	0	0	0	0	0	0	0	0	0	0	0	0	0	0	0	0	0	0	0	0	0	1	0	0	0	0	0	1	0	0	0	0	0	0	0	0	0	0	0	0	0	0	0	0	0	0	0	0	0	0	0	0	0	0	0	0	0	0	0	0	0	0	0	0	0	0	0	0	0	0	0	1	0	0	0	2	0	1	0	0	0	0	0	0	2	0	0	0	1	2	1	0	0	0	0	0	0	0	0	0	0	1	0	1	0	0	0	0	0	0	0	0	0	1	0	0	0	1	0	0	0	0	0	0	0	0	0	0	0	0	0	0	0	0	0	0	0	0	1	0	0	0	0	0	1	0	0	0	0	0	0	0	0	0	0	0	0	0	0	0	0	0	0	0	0	0	0	0	1	0	0	0	0	1	0	0	1	1	0	1	0	0	0	0	0	0	0	0	0	0	0	0	0	0	0	0	1	0	0	1	1	0	0	1	1	1	0	0	0	0	0	0	0	0	0	0	1	0	0	0	0	0	0	0	0	0	0	0	1	0	0	0	0	0	0	0	0
Non-outlier-12179	ssa09	14632799	14634434	-1635	<DEL>	intron_variant	MODIFIER	LOC106610770	-0.00588069	200	169	0.845	253	4	0	33	1	0	0.984436	0.0155642	0	0.970588	0.0294118	0	0	0	0	0	0	0	0	0	0	0	0	0	0	0	0	0	0	0	0	0	0	0	0	0	0	0	0	0	0	0	0	0	0	0	0	0	0	0	0	0	0	0	0	0	0	0	0	0	0	0	0	0	0	0	0	1	0	0	0	0	1	0	0	0	0	0	0	0	0	0	0	0	0	0	0	0	0	0	0	0	0	0	0	0	0	0	0	0	0	0	0	0	0	0	0	0	0	0	0	0	0	0	0	0	0	0	0	0	0	0	0	0	0	0	0	0	0	0	0	0	0	0	0	0	0	0	0	0	0	0	0	0	0	0	0	0	0	0	0	0	0	0	0	0	1	0	0	0	0	0	0	0	0	0	0	0	0	0	0	0	0	0	0	0	0	0	0	0	0	0	0	0	0	0	0	0	0	0	0	0	0	0	0	0	0	0	0	0	0	0	0	0	0	0	0	0	0	0	0	0	0	0	0	0	0	0	0	0	0	0	0	0	0	0	0	0	0	0	0	0	0	0	0	1	0	0	0	0	0	0	0	0	0	0	0	0	0	0	0	0	0	0	0	0	0	0	0	0	0	0	0	0	0	0	0	0	0	1	0	0	0	0	0	0	0	0	0	0	0	0	0	0	0	0	0	0	0	0	0	0	0	0	0	0	0	0	0	0	0	0	0
Non-outlier-12180	ssa11	84440733	85701256	1260523	<INV>	gene_fusion	HIGH	LOC106563818&id547424	-0.00604009	200	169	0.845	97	146	14	12	21	1	0.377432	0.568093	0.0544747	0.352941	0.617647	0.0294118	1	1	1	1	2	1	1	1	0	1	0	0	0	1	1	0	1	1	2	1	1	1	1	1	0	1	1	0	0	1	1	1	1	1	1	1	0	0	1	1	0	1	1	1	0	1	1	1	1	0	1	1	1	2	0	0	0	0	1	0	1	0	0	0	1	1	1	0	0	0	1	1	0	1	1	1	0	1	1	2	0	1	0	0	0	1	0	2	2	1	1	1	1	1	1	1	1	2	0	2	1	0	1	0	1	1	1	0	1	0	1	0	1	1	1	1	0	1	0	0	1	0	0	0	1	1	1	1	1	1	1	1	1	0	1	1	0	1	0	0	1	2	0	1	1	1	1	1	1	0	0	1	0	0	1	2	1	0	1	1	1	0	0	0	0	0	1	0	1	0	0	1	0	0	1	1	1	0	0	1	1	0	1	1	1	0	1	0	1	0	0	1	2	2	2	1	0	1	1	0	0	1	0	0	1	0	1	0	1	1	0	1	1	0	0	1	1	2	1	1	1	1	1	1	1	0	1	1	0	1	1	0	0	0	1	1	0	0	1	0	0	0	1	0	0	1	1	0	1	1	0	1	1	0	0	0	1	2	0	1	1	1	0	1	1	1	1	1	0	1	1	1	1	1	1	1	1	1	0	1	1	0	1	0	0	1	0	0	0	0	0
Non-outlier-12181	ssa09	2912337	2915059	-2722	<DEL>	intron_variant	MODIFIER	LOC106610601	-0.00736514	200	169	0.845	252	5	0	33	1	0	0.980545	0.0194553	0	0.970588	0.0294118	0	1	0	0	0	0	0	0	0	0	0	0	0	0	0	0	0	0	0	0	0	0	0	0	0	0	0	0	0	0	0	0	0	0	0	0	0	0	0	0	0	0	0	0	0	1	0	0	0	0	0	0	0	0	0	0	0	0	0	0	0	0	0	0	0	0	0	0	0	0	0	0	0	0	0	0	0	0	0	0	0	0	0	0	0	0	0	0	0	0	0	0	0	0	0	0	0	0	0	0	0	0	0	0	0	0	0	0	0	0	0	0	0	0	0	0	0	0	0	1	0	0	0	0	0	0	0	0	0	0	0	0	1	0	0	0	0	0	0	0	0	0	0	0	0	0	0	0	0	0	0	0	0	0	0	0	0	0	0	0	0	0	0	0	0	0	0	0	0	0	0	0	0	0	0	0	0	0	0	0	0	0	0	0	0	0	0	0	0	0	0	0	0	0	0	0	0	0	0	0	0	0	0	0	0	0	0	0	0	0	0	0	0	0	0	0	0	0	0	0	0	0	0	0	0	0	0	0	0	0	0	0	0	0	0	0	0	0	0	0	0	0	0	0	0	0	0	0	0	0	0	0	0	0	0	0	1	0	0	0	1	0	0	0	0	0	0	0	0	0	0	0	0	0	0	0	0	0	0	0	0	0	0	0	0	0	0	0	0	0	0	0
Non-outlier-12182	ssa02	44375715	44728446	352731	<INV>	bidirectional_gene_fusion	HIGH	LOC106588250&id123268	-0.00790308	200	169	0.845	217	39	1	28	6	0	0.844358	0.151751	0.00389105	0.823529	0.176471	0	0	0	1	0	0	1	0	0	0	0	0	0	1	0	0	1	0	0	0	0	1	0	1	0	0	1	2	0	0	0	0	0	0	1	0	1	0	0	0	0	0	1	0	0	0	0	0	0	1	0	0	1	0	0	1	0	0	1	0	0	0	0	0	0	0	0	1	0	0	0	0	0	0	0	0	0	0	0	1	0	0	0	0	1	0	0	0	1	0	0	1	0	0	0	0	0	1	0	0	1	0	0	0	0	0	0	0	0	1	0	0	0	0	0	0	0	0	0	0	0	0	0	0	0	0	0	0	0	1	0	0	0	0	1	0	0	0	0	0	0	0	0	0	0	0	0	0	0	0	0	0	0	1	0	0	0	0	0	0	0	0	0	0	1	0	0	0	0	0	0	0	0	0	0	0	1	0	0	0	0	0	0	0	0	0	0	1	0	0	0	0	0	0	0	0	1	0	0	0	1	0	0	0	0	0	0	0	0	0	0	0	0	0	0	0	0	0	0	1	0	0	0	0	0	0	0	1	0	0	0	1	0	1	0	0	0	1	0	0	0	0	0	0	0	1	1	0	0	0	0	0	0	0	0	1	0	1	0	0	0	0	0	0	0	0	0	0	1	0	0	1	0	0	0	0	0	0	1	0	0	0	0	0	1	0	0	1	0	0	1	0
Non-outlier-12183	ssa01	110541684	110542069	-385	<DEL>	intron_variant	MODIFIER	sardh	-0.00872308	200	169	0.845	213	40	4	27	7	0	0.828794	0.155642	0.0155642	0.794118	0.205882	0	0	0	0	1	1	0	0	0	0	0	1	0	0	0	0	0	1	1	0	0	0	0	0	0	0	1	0	1	0	0	0	0	0	0	0	0	1	0	2	0	0	0	0	0	0	0	1	1	1	0	0	1	0	0	0	1	0	1	2	0	2	0	0	0	0	0	2	0	0	0	0	0	0	0	0	0	0	0	0	0	0	0	0	0	0	1	0	0	0	0	1	0	1	0	0	0	1	0	0	0	0	0	0	1	0	0	0	0	0	0	0	0	0	0	0	0	0	0	0	0	0	0	1	0	0	0	0	1	0	0	0	0	0	0	0	0	0	0	0	0	0	0	0	0	0	1	1	0	1	0	0	0	0	0	0	0	0	0	0	0	0	0	0	0	0	0	0	0	0	0	0	0	0	0	0	0	0	0	0	0	0	0	0	0	0	1	0	0	0	0	0	0	0	1	0	0	0	1	1	1	1	0	1	0	1	0	0	0	1	0	0	0	0	0	0	0	0	0	0	0	1	0	0	0	0	0	0	0	0	0	1	1	0	0	0	0	0	0	1	0	0	0	0	0	0	0	1	0	1	0	0	0	0	0	0	1	0	1	0	1	1	1	0	1	0	1	0	0	0	0	0	0	0	0	0	1	0	0	0	0	0	0	0	0	0	0	0	0	0	0	0
Non-outlier-12184	ssa04	58678993	58679181	-188	<DEL>	intron_variant	MODIFIER	LOC106603676	-0.00903497	200	169	0.845	140	95	22	19	11	4	0.544747	0.36965	0.0856031	0.558824	0.323529	0.117647	1	0	0	0	0	1	1	0	1	2	2	0	1	0	0	0	2	1	1	0	1	0	0	0	1	0	0	1	1	1	1	0	0	2	0	1	0	0	1	1	0	1	2	0	0	1	0	2	1	1	0	0	2	1	0	0	1	0	1	0	0	0	1	0	0	0	1	1	1	1	0	1	0	1	0	0	1	2	0	1	1	0	0	1	0	1	1	0	0	0	0	1	1	1	0	0	0	0	2	1	0	0	0	0	0	0	2	1	0	2	0	0	0	1	0	1	0	1	1	0	0	1	0	0	1	0	0	1	0	0	1	2	0	1	0	0	0	1	1	1	1	0	0	2	0	1	1	0	0	0	0	2	1	1	0	2	0	1	0	0	0	0	1	0	0	1	0	1	0	1	1	0	0	0	2	0	0	2	0	1	0	0	0	0	0	1	0	2	0	0	1	1	1	1	1	1	0	0	1	1	1	0	0	0	0	1	0	1	0	1	0	1	0	1	1	0	1	0	1	0	1	0	1	0	0	0	0	2	2	1	1	1	0	0	1	0	1	0	0	0	2	0	0	0	1	0	0	0	1	1	0	1	1	2	0	0	0	2	1	1	0	0	1	0	0	1	2	0	0	0	1	1	0	0	0	0	0	1	0	1	0	0	2	0	1	0	2	1	0	1	0
Non-outlier-12185	ssa24	724845	725914	-1069	<DEL>	intron_variant	MODIFIER	apba1	-0.00930345	200	169	0.845	172	69	16	22	11	1	0.669261	0.268482	0.0622568	0.647059	0.323529	0.0294118	1	0	1	0	0	1	0	0	0	0	0	0	0	0	1	2	0	0	0	0	0	0	0	0	2	0	0	0	0	1	0	1	0	0	0	0	0	1	1	0	1	2	0	1	0	1	1	1	0	0	1	0	1	0	0	0	0	0	0	0	2	0	2	0	0	0	0	0	1	0	0	0	0	0	0	1	0	1	0	0	1	1	1	1	1	0	0	0	1	0	0	1	1	1	0	0	0	0	1	0	0	0	0	1	0	0	0	0	1	0	1	2	1	0	1	2	0	1	0	0	0	0	0	0	1	0	1	0	1	1	0	1	0	2	1	1	2	2	1	0	0	2	0	0	1	1	0	0	1	0	0	1	1	0	0	0	1	0	2	1	1	0	2	0	0	0	1	0	0	0	0	0	0	0	0	0	1	1	0	0	0	1	1	0	0	1	2	0	0	0	0	0	0	0	0	0	1	1	1	0	0	0	1	0	0	0	0	0	0	0	0	0	0	0	0	0	1	0	0	1	0	0	1	0	0	0	0	1	0	1	0	0	1	0	2	0	0	0	0	0	0	0	0	0	0	1	0	0	0	0	0	1	0	0	2	0	1	1	1	0	0	0	0	0	2	0	0	0	0	0	0	0	1	0	0	0	1	1	1	1	0	0	0	0	0	1	1	1	0	1	0
Non-outlier-12186	ssa19	2584469	2584674	-205	<DEL>	upstream_gene_variant	MODIFIER	LOC106578308	-0.00933278	200	169	0.845	80	108	69	9	18	7	0.311284	0.420233	0.268482	0.264706	0.529412	0.205882	1	0	1	1	1	2	1	2	1	0	1	1	0	0	1	0	2	0	1	1	1	0	1	0	1	1	0	2	2	0	1	0	1	2	1	1	2	2	1	1	2	0	2	1	1	0	2	1	2	1	1	1	2	2	1	1	1	0	0	1	0	0	1	2	2	1	0	0	2	2	2	1	2	0	0	0	2	2	1	0	1	0	0	1	1	0	0	1	2	1	0	2	1	0	0	1	1	0	0	2	2	2	0	2	1	0	2	1	2	2	2	0	1	0	1	1	0	0	2	1	1	0	2	2	1	0	0	2	1	1	2	1	0	1	0	1	1	0	0	2	0	1	1	2	1	1	1	1	0	1	0	1	1	0	2	2	0	2	1	1	0	1	0	0	1	2	0	1	0	0	0	0	1	1	0	1	2	2	1	1	1	2	0	1	0	0	2	0	0	2	1	0	2	0	1	1	2	2	1	1	0	1	2	1	1	2	1	2	2	2	0	1	1	0	1	1	1	1	0	0	0	2	2	2	1	1	1	2	1	0	2	2	0	1	1	1	1	1	1	0	2	0	0	1	2	2	1	0	2	2	1	1	1	2	0	0	2	2	2	1	1	0	0	0	1	0	1	1	2	1	2	1	1	0	2	2	1	1	0	1	2	1	1	0	1	1	1	1	0	0	1
Non-outlier-12187	ssa12	81670050	81670160	-110	<DEL>	intergenic_region	MODIFIER	LOC106566107-LOC106566108	-0.00967839	200	169	0.845	132	95	30	19	10	5	0.513619	0.36965	0.116732	0.558824	0.294118	0.147059	1	1	0	2	0	0	2	2	0	2	1	1	2	1	1	0	1	1	0	0	1	0	1	0	0	1	1	0	0	1	0	1	1	0	0	0	1	1	1	1	1	1	0	1	0	0	0	1	1	0	1	1	0	1	2	0	0	1	0	1	0	0	0	0	0	1	1	0	0	0	1	0	1	2	1	1	1	1	0	2	2	0	0	0	0	2	0	0	2	0	1	1	0	1	0	0	0	0	1	0	2	1	0	1	0	1	0	0	0	1	0	1	0	2	2	1	0	1	1	1	1	1	0	0	0	1	2	2	1	1	0	1	0	1	0	0	1	0	1	0	2	0	0	2	0	1	0	1	0	0	0	0	0	0	0	0	1	1	0	0	0	1	1	1	0	0	0	0	1	2	1	2	0	1	1	1	0	0	0	2	0	0	0	0	0	0	1	1	0	0	0	0	0	1	2	0	2	2	1	1	0	2	0	1	0	0	2	0	1	0	1	2	0	1	0	1	0	0	0	0	2	1	0	0	0	0	0	0	0	1	1	1	0	2	0	1	0	1	1	1	2	1	1	1	1	0	1	0	0	0	0	0	0	0	0	0	1	2	0	0	0	1	0	0	0	1	0	0	0	0	1	2	0	1	1	0	0	0	2	2	1	0	0	0	0	1	1	0	1	2	1
Non-outlier-12188	ssa06	73022199	73022507	-308	<DEL>	intergenic_region	MODIFIER	LOC106608122-LOC106608117	-0.00977242	200	169	0.845	185	56	16	23	10	1	0.719844	0.217899	0.0622568	0.676471	0.294118	0.0294118	0	1	0	0	0	1	0	0	1	0	0	0	2	0	1	0	1	0	0	0	1	1	0	0	2	0	0	0	0	1	0	1	0	0	1	1	0	0	0	0	0	0	0	0	0	0	0	0	0	0	0	0	1	1	0	0	1	1	0	2	0	0	2	0	0	0	0	2	0	0	0	0	0	0	0	2	0	1	2	2	0	1	0	0	0	0	1	1	0	1	0	1	0	0	0	0	2	0	0	0	2	1	0	1	0	0	0	0	1	1	0	0	0	0	0	0	0	0	0	0	0	1	0	0	0	0	1	0	0	0	0	1	0	1	1	0	0	0	0	0	1	0	0	0	0	0	0	0	1	0	0	0	1	0	0	0	0	0	0	0	0	2	1	0	1	1	1	0	0	0	0	0	0	0	0	1	1	1	0	0	1	0	0	0	0	0	1	0	0	2	0	0	0	2	0	0	0	0	0	0	1	1	0	2	0	1	0	0	0	0	0	0	0	0	1	0	1	2	1	0	0	0	1	0	0	1	0	0	0	0	1	0	0	0	1	0	0	0	1	0	0	0	0	0	0	1	0	0	1	0	0	0	0	0	2	0	1	0	1	0	0	0	0	1	0	1	0	1	0	0	0	0	0	0	0	0	1	0	1	0	0	2	0	1	1	0	0	0	1	0	1
Non-outlier-12189	ssa05	58045470	58045672	-202	<DEL>	downstream_gene_variant	MODIFIER	LOC106605354	-0.00982865	200	169	0.845	66	93	98	6	18	10	0.256809	0.361868	0.381323	0.176471	0.529412	0.294118	1	1	2	1	1	0	0	2	1	0	1	1	0	2	1	2	2	1	0	1	1	0	2	2	1	2	1	2	1	2	1	0	1	2	0	1	1	1	2	2	1	1	1	0	0	1	0	0	2	1	2	2	1	1	2	0	1	2	0	0	0	1	0	0	2	0	2	1	2	0	0	1	0	2	0	0	0	2	1	2	1	1	1	0	1	1	2	1	1	0	2	1	2	2	2	1	2	0	2	2	2	2	1	2	1	2	0	0	2	2	1	0	1	0	1	2	0	0	2	1	2	2	2	2	1	1	1	1	1	2	1	2	2	2	0	1	2	1	0	2	0	1	2	2	2	1	1	1	1	1	2	1	1	0	1	0	1	1	1	2	2	1	0	0	1	0	2	2	1	2	2	2	2	1	0	0	2	2	2	2	2	1	0	2	0	2	2	1	1	2	2	2	1	0	1	2	2	2	1	0	1	0	0	2	0	2	0	1	1	0	0	2	2	1	2	0	0	2	2	2	0	2	1	1	2	0	0	0	1	0	2	2	1	2	0	0	0	2	1	2	1	2	1	2	2	2	1	2	2	0	0	1	1	1	2	1	1	2	2	1	1	1	1	2	2	1	1	0	2	1	2	0	1	0	2	1	0	1	1	1	1	0	1	2	1	1	1	1	2	0	2
Non-outlier-12190	ssa27	3972285	3973372	-1087	<DEL>	downstream_gene_variant	MODIFIER	LOC106588221	-0.00987639	200	169	0.845	185	58	14	24	9	1	0.719844	0.225681	0.0544747	0.705882	0.264706	0.0294118	1	1	0	1	1	2	1	0	0	2	0	0	2	0	0	0	0	1	0	0	1	1	1	1	0	0	0	0	1	0	0	0	0	1	1	0	0	1	2	2	0	1	0	0	0	0	0	1	0	0	0	0	0	0	0	0	0	1	0	0	1	1	1	2	1	0	0	0	1	0	0	1	0	1	0	0	0	2	0	0	0	1	1	2	0	1	0	0	1	1	0	0	0	0	0	0	0	0	0	1	0	0	0	0	0	0	1	0	0	0	2	0	0	0	0	0	0	1	0	0	0	0	0	0	0	0	0	0	0	1	0	0	1	1	0	1	0	1	0	1	0	0	0	0	0	0	0	1	0	1	0	0	1	0	0	0	0	0	0	0	1	0	1	0	0	0	0	2	1	0	0	0	0	0	1	0	0	0	1	0	0	0	0	0	0	0	0	0	1	0	1	0	0	0	0	0	1	1	1	1	0	0	0	0	0	0	0	0	0	0	0	0	0	0	0	0	0	0	1	0	0	0	0	0	0	0	0	0	0	0	2	1	0	0	0	1	0	2	0	0	0	2	0	2	0	0	1	1	0	1	0	0	0	0	0	0	0	0	0	1	1	1	0	0	0	0	1	1	0	0	1	0	0	0	1	0	0	0	0	0	0	0	1	0	0	0	1	2	0	0	0
Non-outlier-12191	ssa03	37835592	37836134	-542	<DEL>	upstream_gene_variant	MODIFIER	LOC106600034	-0.0098868	200	169	0.845	228	24	5	29	5	0	0.88716	0.0933852	0.0194553	0.852941	0.147059	0	1	0	0	0	0	0	0	0	1	0	0	0	0	0	0	0	0	0	0	0	0	0	0	1	0	0	0	0	0	0	0	0	1	0	0	1	0	0	0	1	0	0	0	0	0	0	0	0	0	0	0	0	0	2	0	0	0	0	0	0	0	0	0	0	0	1	0	0	0	1	0	0	0	0	0	0	0	0	0	0	0	0	0	0	0	0	1	0	0	0	0	0	0	0	0	0	0	0	0	0	0	0	0	0	1	0	0	0	0	0	0	0	0	0	0	0	0	0	0	0	0	0	0	0	1	0	0	0	0	0	0	0	1	1	1	0	0	0	1	0	0	0	0	0	0	0	0	0	0	0	0	0	1	0	0	0	0	0	0	0	0	0	0	0	0	0	0	0	0	0	0	0	0	0	0	0	0	0	1	0	0	0	2	0	0	0	1	2	0	0	0	0	0	2	0	0	1	1	0	0	0	0	0	0	0	0	0	0	0	1	0	0	1	0	0	0	0	0	1	0	0	0	0	0	0	0	0	0	0	0	1	2	0	0	0	0	0	0	0	0	0	0	0	0	0	0	0	0	0	0	0	0	0	0	0	0	0	0	0	0	0	0	0	1	0	1	0	0	0	0	0	0	0	0	0	0	0	0	1	1	0	0	1	0	0	0	0	0	0	0	0
Non-outlier-12192	ssa04	67315699	67315918	-219	<DEL>	intron_variant	MODIFIER	LOC106603792	-0.0100673	200	169	0.845	156	77	24	22	8	4	0.607004	0.299611	0.0933852	0.647059	0.235294	0.117647	0	1	0	0	0	1	0	0	0	0	0	1	0	0	0	0	1	0	0	0	1	1	1	0	0	1	1	1	2	0	1	0	1	0	0	0	0	0	0	2	1	2	0	2	0	1	0	1	1	0	0	1	0	0	0	0	1	2	0	1	1	1	1	0	0	0	2	0	0	1	0	0	0	1	1	1	0	1	0	0	1	0	0	0	0	0	0	0	0	0	1	1	0	0	0	0	1	1	0	0	1	0	0	0	0	0	0	1	1	0	1	0	1	1	0	0	2	0	1	0	0	0	0	1	1	0	0	0	0	0	2	0	0	0	0	0	0	0	0	0	2	0	0	0	0	0	1	1	1	0	0	0	0	1	0	0	1	1	0	1	0	0	1	1	0	0	0	0	1	0	1	0	0	1	1	0	0	2	0	1	1	0	0	1	1	2	0	1	0	0	0	2	0	2	1	1	1	0	0	0	2	0	0	1	2	2	0	2	1	2	0	0	1	0	0	0	1	0	0	0	0	1	0	0	0	0	0	2	1	0	2	0	0	0	0	2	0	0	0	0	1	1	0	2	1	1	1	2	1	0	1	1	2	1	0	0	0	0	0	1	0	0	1	1	1	2	0	0	0	0	0	0	1	0	0	0	0	0	0	2	1	0	0	0	1	0	2	0	1	2	0
Non-outlier-12193	ssa04	36499019	36499329	-310	<DEL>	intron_variant	MODIFIER	LOC106603105	-0.010202	200	169	0.845	166	67	24	21	11	2	0.645914	0.2607	0.0933852	0.617647	0.323529	0.0588235	0	0	0	0	0	0	1	2	1	0	1	0	0	1	2	1	0	0	0	1	0	2	1	0	0	0	0	0	1	1	0	0	1	1	0	1	0	0	0	2	0	2	0	0	0	1	0	0	0	2	0	1	2	0	2	1	1	0	0	1	1	0	2	0	0	1	0	0	0	0	0	1	0	0	0	0	2	2	1	1	1	0	1	0	0	2	2	1	0	1	0	0	0	1	0	0	0	0	0	0	0	0	0	0	1	1	1	0	0	0	0	0	1	0	0	0	0	0	1	0	2	0	1	0	1	0	2	0	1	0	1	1	2	1	1	0	0	0	1	0	0	0	0	0	0	0	1	0	2	0	0	0	0	2	2	0	0	2	1	1	0	1	0	0	0	2	0	0	1	0	1	1	0	0	0	1	1	0	0	1	0	0	0	0	0	1	0	1	0	1	0	1	1	1	1	1	0	1	0	0	2	0	0	1	0	0	0	0	1	1	0	0	0	0	1	0	0	0	0	0	0	0	0	0	0	0	0	0	0	0	0	0	0	2	0	1	0	0	0	0	0	0	0	0	0	1	0	0	2	1	0	0	0	0	0	1	0	0	0	0	0	2	0	0	1	0	0	0	0	1	2	0	0	0	1	0	1	1	0	1	0	0	0	1	0	0	1	0	1	1	1
Non-outlier-12194	ssa18	58140832	58141666	-834	<DEL>	upstream_gene_variant	MODIFIER	trnav-uac	-0.0102278	200	169	0.845	171	66	20	23	7	4	0.66537	0.256809	0.077821	0.676471	0.205882	0.117647	0	1	0	0	0	0	0	2	0	0	1	0	0	0	0	0	1	0	0	0	0	0	0	0	0	1	0	1	0	0	0	1	2	1	0	1	0	0	1	0	0	0	0	0	0	0	1	0	2	2	1	1	1	0	0	2	0	0	0	1	0	0	1	0	0	1	1	0	0	0	1	0	0	0	0	0	1	2	0	1	0	1	0	2	1	0	0	0	0	0	0	1	0	0	0	0	2	0	0	1	1	1	0	1	0	0	0	1	0	1	0	0	1	1	0	1	0	0	0	0	1	0	0	0	2	0	1	1	0	0	0	0	1	0	0	0	0	0	1	1	0	2	0	2	0	0	1	0	1	0	0	0	0	1	1	2	1	0	1	1	0	1	0	1	0	0	1	0	1	1	0	1	2	0	0	2	0	0	0	0	1	0	0	0	1	0	0	1	0	0	0	1	0	0	0	0	1	1	1	0	0	2	0	0	0	0	0	0	0	0	0	1	0	0	0	0	0	2	0	0	0	0	0	0	0	0	0	0	0	0	0	0	0	1	1	0	0	0	0	0	0	0	0	0	0	0	0	2	0	1	1	2	2	1	1	1	2	0	0	0	1	0	0	0	0	2	2	0	0	2	1	1	0	0	1	1	0	0	0	0	0	0	0	2	0	0	0	0	1	0	1
Non-outlier-12195	ssa24	24452869	24453399	-530	<DEL>	intron_variant	MODIFIER	LOC106585474	-0.0102789	200	169	0.845	138	86	33	19	10	5	0.536965	0.33463	0.128405	0.558824	0.294118	0.147059	1	0	1	1	1	0	0	0	0	0	1	1	0	1	2	0	1	0	0	0	0	2	2	0	1	1	1	0	1	0	1	1	1	0	0	1	2	0	1	2	2	1	0	0	0	1	0	0	0	1	0	0	0	0	0	0	0	0	1	0	0	2	2	1	0	2	0	1	1	0	0	1	0	1	0	0	2	1	2	1	1	1	0	2	0	0	0	0	2	2	0	0	0	2	0	0	0	2	1	1	0	1	0	1	1	1	2	0	0	1	0	0	0	2	1	0	2	0	0	0	1	0	0	0	1	2	1	1	0	0	1	0	0	0	0	0	0	1	0	0	2	0	0	0	1	1	1	0	0	1	0	1	0	0	1	0	1	0	1	1	0	1	2	1	1	0	1	1	1	2	0	1	0	0	1	0	2	1	0	0	0	0	2	1	0	1	1	0	0	2	2	0	0	0	1	2	1	0	1	0	0	0	0	0	0	1	0	0	0	0	0	1	0	1	2	0	1	1	2	0	1	2	0	1	0	0	0	0	0	0	0	0	0	0	0	1	2	1	0	1	0	1	0	1	0	1	1	0	1	0	0	0	0	1	2	1	1	2	1	0	0	1	0	0	1	0	0	2	0	1	1	0	0	0	0	0	0	0	2	1	1	0	1	0	2	1	2	0	0	1	0
Non-outlier-12196	ssa05	25923135	25923369	-234	<DEL>	downstream_gene_variant	MODIFIER	LOC106604515	-0.010341	200	169	0.845	215	34	8	29	4	1	0.836576	0.132296	0.0311284	0.852941	0.117647	0.0294118	0	0	0	0	0	0	0	0	2	0	0	0	0	0	0	1	0	0	1	0	0	0	0	0	0	0	0	0	0	1	0	0	0	0	0	0	0	0	0	0	0	0	1	1	1	0	0	0	0	0	0	0	0	0	0	0	1	0	0	0	0	0	0	0	1	0	0	0	0	0	0	0	0	2	1	0	1	0	0	0	0	0	0	0	0	1	0	0	1	0	1	0	0	0	0	0	0	2	0	0	0	0	0	0	0	0	1	0	0	0	1	0	0	0	0	1	0	0	0	0	0	0	1	0	0	0	1	0	0	1	0	0	0	0	0	0	0	0	1	0	0	0	0	0	0	0	0	0	1	0	0	1	1	0	1	0	0	0	0	0	0	1	0	0	0	0	0	0	0	0	0	0	0	0	0	0	0	0	0	0	0	0	0	0	1	0	0	0	0	0	0	0	0	0	0	1	0	0	0	0	0	1	1	1	0	0	0	0	0	0	0	2	0	0	0	0	0	0	0	0	2	1	0	0	0	0	0	0	0	0	0	0	0	0	0	0	2	0	0	0	0	0	0	0	0	0	1	1	0	0	0	2	2	0	0	0	1	0	0	0	1	0	0	0	0	0	0	0	0	0	0	0	0	0	0	0	0	0	0	0	1	0	2	0	0	0	0	0	1	0	1
Non-outlier-12197	ssa05	45571273	45571401	-128	<DEL>	intron_variant	MODIFIER	LOC106605014	-0.0104085	200	169	0.845	200	44	13	25	8	1	0.77821	0.171206	0.0505837	0.735294	0.235294	0.0294118	0	0	0	0	1	0	0	0	0	0	0	0	2	0	0	0	2	0	0	0	0	2	1	1	2	0	0	0	0	0	2	0	0	0	0	1	0	1	1	0	0	0	0	1	0	0	0	2	0	0	0	0	0	0	2	0	0	0	1	0	0	0	0	0	0	0	0	0	0	0	0	0	0	0	0	0	0	1	0	0	0	0	1	0	0	0	0	0	0	0	0	0	0	1	0	0	0	0	0	0	1	0	0	0	0	1	0	1	0	0	0	0	0	0	0	0	1	0	1	0	0	0	0	1	0	0	0	0	0	1	0	0	0	0	0	2	0	1	1	1	1	0	0	0	2	0	0	1	1	0	0	0	0	0	0	0	0	0	0	0	1	0	0	0	0	0	1	0	1	0	0	0	0	1	1	0	0	0	0	2	0	0	1	0	0	0	0	1	0	0	2	0	1	1	0	0	1	0	0	0	1	0	0	0	0	0	0	0	0	1	0	1	0	0	2	0	0	0	0	1	1	0	2	0	0	0	0	0	1	0	0	0	0	0	0	0	0	0	1	0	0	0	1	0	0	0	0	1	0	0	0	0	0	0	0	1	0	0	0	0	0	0	0	1	1	0	0	1	0	1	0	0	0	0	1	0	0	0	0	0	0	0	0	0	2	1	0	1	0	1	0
Non-outlier-12198	ssa24	25099294	25101034	-1740	<DEL>	upstream_gene_variant	MODIFIER	LOC106585331	-0.0104478	200	169	0.845	102	89	66	12	14	8	0.396887	0.346304	0.256809	0.352941	0.411765	0.235294	1	2	2	2	2	1	1	1	1	0	2	0	0	0	2	2	1	0	1	2	0	0	0	1	0	2	0	0	0	2	0	0	1	0	0	1	0	2	0	2	0	2	0	0	1	0	1	1	0	2	0	0	0	1	0	0	0	0	2	0	1	1	1	2	1	1	2	2	2	2	1	0	1	0	0	1	1	2	1	2	1	2	2	0	0	2	0	2	0	2	0	0	2	2	1	0	2	1	2	1	1	0	0	0	1	1	2	0	2	1	2	0	0	0	2	0	1	0	2	0	0	0	0	0	2	0	2	2	1	0	0	1	0	0	0	0	1	2	1	1	1	0	1	1	1	2	1	0	0	2	1	2	0	1	0	0	0	1	1	1	0	2	2	1	1	2	0	2	1	1	2	0	2	1	1	0	1	1	1	1	0	2	2	1	1	1	2	1	1	1	1	2	0	0	1	2	2	0	2	0	0	2	1	1	0	0	1	0	1	0	0	1	0	1	1	2	1	0	1	0	1	1	1	0	2	0	2	0	1	0	0	0	1	1	0	1	0	1	0	0	0	1	2	1	0	1	1	0	2	1	0	2	2	0	2	1	2	0	2	2	1	1	0	1	0	2	0	2	0	1	1	1	1	0	1	1	0	0	2	1	2	2	0	1	2	1	0	0	0	1	1
Non-outlier-12199	ssa20	9515815	9516566	-751	<DEL>	intron_variant	MODIFIER	LOC106580143	-0.0105359	200	169	0.845	179	59	19	23	9	2	0.696498	0.229572	0.07393	0.676471	0.264706	0.0588235	1	1	0	0	0	1	0	0	0	0	1	0	0	1	0	1	0	1	0	0	0	1	0	0	0	1	0	0	0	0	0	1	0	1	0	0	0	0	0	0	0	0	0	0	0	0	0	0	0	0	0	2	1	0	0	0	2	0	1	0	2	0	2	1	0	0	0	0	0	0	0	0	0	0	1	1	0	0	0	1	0	0	0	2	2	0	1	1	1	1	0	1	0	0	0	0	0	0	0	0	0	0	2	0	1	0	1	0	0	0	1	0	0	0	0	0	0	0	0	0	2	0	2	0	0	0	2	1	0	0	0	1	0	1	1	0	2	1	0	1	0	0	0	0	1	1	1	0	0	1	0	2	1	0	0	1	0	0	0	2	0	0	1	0	1	0	0	0	0	1	0	0	0	0	0	0	1	0	0	0	0	0	0	0	0	1	0	2	0	0	1	1	0	0	2	0	0	1	1	0	0	0	1	1	1	0	0	0	0	0	0	0	1	0	1	0	2	0	0	1	0	0	0	0	1	0	0	0	2	0	0	1	1	2	1	0	0	0	0	0	0	0	0	0	0	1	1	2	0	0	0	0	0	0	0	1	0	0	0	1	1	1	0	0	0	0	0	1	1	1	1	0	1	0	2	0	0	0	0	0	0	0	0	0	0	0	0	0	1	0	2
Non-outlier-12200	ssa16	39292555	39292738	-183	<DEL>	upstream_gene_variant	MODIFIER	LOC106573565	-0.0107047	200	169	0.845	175	58	24	22	10	2	0.680934	0.225681	0.0933852	0.647059	0.294118	0.0588235	0	0	0	1	0	0	0	0	0	0	2	0	2	0	1	1	0	1	0	0	0	0	0	2	1	0	0	0	0	2	2	2	0	1	0	1	0	0	0	0	2	2	0	0	1	0	0	0	1	2	0	0	0	0	2	1	2	0	0	0	0	0	0	0	0	0	2	0	0	0	2	0	0	0	0	0	0	0	0	0	2	0	1	0	0	2	0	2	0	0	1	1	0	0	0	1	1	0	0	1	0	1	1	0	1	1	1	0	0	0	0	0	2	0	0	0	0	0	1	0	0	1	1	1	1	0	0	0	0	0	1	0	0	0	0	0	0	0	0	1	1	0	0	0	0	1	0	0	0	1	0	1	2	1	0	0	1	0	1	0	0	0	1	0	0	1	0	2	2	1	0	0	0	0	1	0	0	2	0	1	0	0	1	0	0	0	0	0	1	0	0	2	0	0	0	1	1	1	2	1	0	0	0	0	1	0	0	0	2	0	0	0	0	0	1	0	1	1	0	0	0	0	0	0	0	0	0	0	0	0	1	0	0	1	0	1	0	1	1	0	0	1	0	0	0	0	0	0	1	0	0	0	0	0	1	0	0	1	1	1	1	0	0	1	0	0	0	1	1	0	0	0	0	0	0	0	0	0	0	1	1	0	2	2	0	0	0	0	1	0	0
Non-outlier-12201	ssa28	9482214	9484923	-2709	<DEL>	intergenic_region	MODIFIER	LOC106589191-LOC106589446	-0.0107581	200	169	0.845	138	77	42	17	13	4	0.536965	0.299611	0.163424	0.5	0.382353	0.117647	0	0	0	0	0	0	1	1	0	0	1	1	1	1	1	2	1	2	0	1	1	1	0	0	0	0	1	0	0	1	2	2	1	1	0	1	0	2	1	0	0	1	0	1	0	0	0	0	1	0	0	0	1	1	0	0	0	0	0	0	2	2	0	0	1	1	0	0	1	0	0	1	2	0	0	0	1	2	2	0	0	0	2	0	0	2	2	2	0	1	0	2	0	1	0	0	0	0	0	0	0	0	1	0	1	0	0	2	1	1	0	0	0	2	1	0	0	0	2	1	0	0	0	1	2	2	1	1	0	0	0	0	0	1	1	0	0	1	0	0	0	1	2	2	1	0	0	2	0	2	0	1	0	0	0	0	1	0	0	1	1	0	1	0	2	2	1	0	0	1	2	1	0	1	0	1	1	0	0	0	0	0	2	0	0	0	2	2	0	1	0	0	2	1	0	1	1	2	0	1	0	2	2	2	1	1	1	2	0	0	1	2	0	1	0	2	0	0	0	0	2	0	0	1	0	1	0	0	0	0	0	2	1	1	1	0	0	1	1	0	0	0	0	0	0	1	1	0	0	0	2	1	0	1	2	1	1	2	1	2	1	1	1	0	0	1	1	0	1	0	1	0	0	0	0	0	1	1	1	0	0	0	0	0	1	2	2	0	0	0	1
Non-outlier-12202	ssa19	3141222	3141661	-439	<DEL>	intron_variant	MODIFIER	LOC106578301	-0.0108821	200	169	0.845	187	52	18	25	7	2	0.727626	0.202335	0.0700389	0.735294	0.205882	0.0588235	0	0	0	1	0	1	1	0	0	1	0	0	0	0	1	0	0	2	2	1	0	0	0	0	0	0	0	1	1	0	0	1	0	0	0	2	0	0	0	0	0	0	1	0	0	0	0	0	0	1	0	0	0	0	0	0	1	0	0	0	1	0	0	1	0	0	0	0	0	1	1	2	0	0	1	1	0	0	0	1	0	0	0	0	0	0	0	0	0	0	1	0	0	0	0	0	0	0	0	1	1	0	0	0	1	0	2	0	0	1	0	0	0	0	0	2	1	0	0	0	0	1	1	0	0	0	0	1	1	2	0	1	0	0	0	2	0	0	0	0	0	0	0	0	2	0	1	0	1	0	0	0	1	2	2	0	0	0	0	1	0	0	0	0	0	0	1	0	0	2	0	1	0	0	0	1	0	1	0	2	0	1	0	0	0	0	0	1	0	1	2	0	0	0	0	0	1	0	1	0	0	2	2	0	0	1	0	0	0	1	0	1	0	0	0	0	1	0	0	0	0	2	0	0	0	0	0	0	0	0	1	0	0	0	1	0	1	0	0	0	0	0	0	0	0	0	0	0	2	1	1	0	0	0	0	0	0	0	0	1	0	0	0	0	0	0	0	1	0	0	0	0	0	0	1	0	0	0	0	1	2	0	2	0	1	1	0	0	1	0	0
Non-outlier-12203	ssa16	48071552	48072690	-1138	<DEL>	intergenic_region	MODIFIER	ptgfr-LOC106574022	-0.011291	200	169	0.845	173	53	31	20	12	2	0.673152	0.206226	0.120623	0.588235	0.352941	0.0588235	0	0	0	1	0	0	0	0	0	0	1	0	0	1	0	0	0	0	0	0	0	0	0	0	0	1	0	2	1	0	0	0	0	0	1	0	0	0	1	1	0	0	0	2	0	2	2	1	2	0	0	0	2	0	1	0	0	0	0	0	0	0	0	0	0	1	0	0	0	0	0	2	0	0	0	0	0	1	1	0	1	0	1	0	0	0	0	1	0	0	2	1	1	0	2	0	0	0	1	0	1	2	1	0	0	0	0	0	2	0	0	0	1	1	1	0	1	1	0	0	0	0	0	0	0	1	1	0	2	0	0	2	0	0	1	0	0	1	0	1	2	0	0	0	1	0	1	2	0	0	0	2	0	0	0	1	1	1	0	0	2	0	1	0	0	0	2	1	0	0	2	0	2	0	1	0	0	0	2	1	0	0	0	0	0	0	1	0	0	0	0	0	2	0	0	0	0	0	0	0	0	0	0	1	2	0	0	2	1	0	1	1	2	1	1	0	1	0	1	0	1	0	0	0	0	0	0	2	0	0	0	0	2	1	0	0	1	0	0	1	0	0	0	0	2	2	0	0	0	0	0	2	2	0	0	0	0	1	1	0	0	0	0	1	1	1	0	0	1	1	1	0	0	0	2	1	0	0	0	0	1	0	0	0	0	1	0	1	0	2	0
Non-outlier-12204	ssa26	45519331	45519904	-573	<DEL>	intron_variant	MODIFIER	pdpr	-0.0114276	200	169	0.845	228	21	8	30	3	1	0.88716	0.0817121	0.0311284	0.882353	0.0882353	0.0294118	1	0	0	1	0	0	0	0	1	1	0	0	0	0	0	0	1	2	0	0	0	0	0	2	0	0	0	1	0	0	0	0	0	0	0	0	0	0	0	0	0	1	0	0	0	0	0	1	0	0	0	0	2	0	0	0	0	0	0	0	0	0	0	0	0	0	0	0	0	0	0	0	0	0	0	0	2	0	0	0	0	0	0	0	2	0	0	0	0	0	0	0	0	0	0	0	0	0	0	0	0	0	0	0	0	0	0	0	0	0	0	0	0	0	0	0	2	0	0	0	0	0	1	0	0	0	0	0	0	0	0	0	0	0	0	0	0	0	1	0	1	0	0	0	0	0	0	0	0	2	0	0	0	0	1	0	0	0	0	0	0	0	0	0	0	0	0	0	0	0	0	0	0	0	0	0	0	0	0	0	1	0	0	0	0	0	0	0	0	0	0	0	0	0	0	1	0	0	0	0	0	0	0	0	0	1	0	0	0	0	0	0	0	0	0	1	0	0	1	2	0	0	1	0	0	0	1	0	0	1	0	0	0	0	0	0	0	0	0	0	0	0	0	0	0	0	0	0	0	0	0	0	0	0	0	1	0	0	0	0	0	1	0	0	2	0	0	0	0	0	0	0	0	0	0	0	0	0	0	0	0	1	0	0	0	1	0	0	0	0	0
Non-outlier-12205	ssa11	1214903	1215300	-397	<DEL>	intron_variant	MODIFIER	LOC106561878	-0.0114527	200	169	0.845	141	72	44	19	9	6	0.548638	0.280156	0.171206	0.558824	0.264706	0.176471	0	1	1	0	1	0	0	1	2	2	1	0	1	0	0	2	0	0	1	0	0	0	0	0	1	0	0	0	1	0	1	0	0	1	0	0	0	2	1	0	0	0	0	0	0	1	2	0	0	0	0	2	1	2	1	0	0	2	1	2	2	0	2	0	0	0	0	0	1	2	1	0	0	0	1	2	0	2	1	1	2	0	1	0	1	0	0	0	0	1	0	1	1	0	0	0	0	0	0	2	0	0	1	0	0	0	1	0	0	2	1	0	0	1	1	1	0	0	0	0	0	1	0	0	0	0	0	0	1	0	0	0	2	2	2	1	2	2	2	0	2	0	0	2	1	0	1	0	1	0	0	1	0	0	1	0	0	2	0	0	2	1	2	1	0	0	1	0	2	1	0	0	1	0	1	0	1	0	2	1	1	0	0	0	2	1	1	0	2	0	2	0	0	0	0	2	0	2	1	2	0	1	0	0	2	0	1	1	2	2	0	1	1	1	1	2	1	0	1	0	0	1	1	0	0	0	1	0	0	0	1	0	1	2	1	2	0	0	0	2	0	0	1	0	2	1	0	0	1	0	1	0	0	0	0	0	1	1	2	0	2	1	0	0	1	0	0	1	0	0	0	0	1	1	0	0	1	0	0	2	2	0	1	2	0	0	2	0	0	1	0
Non-outlier-12206	ssa08	22423587	22423708	-121	<DEL>	intergenic_region	MODIFIER	LOC106610420-LOC106610455	-0.0114737	200	169	0.845	112	79	66	14	12	8	0.435798	0.307393	0.256809	0.411765	0.352941	0.235294	1	2	0	1	1	1	0	0	0	0	2	0	1	1	0	2	1	0	0	0	2	2	0	0	0	2	0	1	2	0	0	0	2	1	0	0	1	0	0	2	1	0	1	1	2	0	0	1	1	2	0	0	0	0	0	2	2	0	1	0	0	0	0	1	0	1	0	0	0	0	1	2	1	1	2	1	2	1	2	1	0	2	1	1	0	2	2	1	0	0	1	0	2	1	0	2	1	0	0	1	1	0	1	1	0	0	2	2	2	0	0	0	0	0	0	0	0	2	2	0	0	0	2	0	1	2	2	0	1	2	0	0	1	2	0	0	2	2	2	0	2	0	0	2	2	1	1	0	1	0	1	0	0	0	1	0	1	0	1	1	2	1	1	0	2	1	1	2	1	1	2	2	1	0	1	0	0	0	0	2	1	1	2	2	2	2	1	1	1	0	0	0	1	1	0	2	2	0	1	2	0	1	1	1	1	2	1	1	1	1	0	0	0	1	0	0	0	2	0	0	1	2	2	0	2	2	2	0	0	1	2	2	2	0	0	1	0	0	1	0	0	0	2	1	0	2	1	1	2	0	0	2	2	0	1	1	0	2	0	0	2	1	1	2	2	1	2	1	1	0	2	1	0	0	2	0	1	1	1	2	1	0	0	0	0	0	1	1	0	0	0
Non-outlier-12207	ssa04	22881120	22882612	-1492	<DEL>	intron_variant	MODIFIER	LOC106602744	-0.011864	200	169	0.845	205	34	18	26	6	2	0.797665	0.132296	0.0700389	0.764706	0.176471	0.0588235	0	1	0	2	2	0	0	1	0	0	0	0	0	0	0	0	0	0	0	0	0	2	0	0	0	0	0	0	0	2	0	0	1	1	0	0	1	2	0	0	0	0	0	0	1	0	2	0	0	0	0	1	0	0	0	0	0	0	0	0	0	0	0	0	0	0	0	0	0	0	0	0	0	0	1	0	0	1	0	2	0	0	0	1	0	1	0	0	0	0	0	1	0	0	0	0	0	0	0	0	0	1	1	0	1	0	0	0	0	0	2	2	0	1	1	0	0	0	0	0	0	0	2	0	0	0	0	2	0	1	0	0	0	1	0	0	0	0	0	0	0	0	0	0	0	1	0	1	0	0	0	0	1	0	0	0	0	1	0	1	0	0	0	0	0	0	0	0	0	0	0	0	0	0	0	0	0	0	0	0	0	2	0	0	0	0	0	0	0	0	0	0	0	0	0	0	0	0	1	0	1	1	0	0	0	0	0	0	0	1	0	2	0	0	0	0	0	0	0	0	2	0	1	0	0	2	0	0	0	0	0	0	0	1	0	0	0	0	2	0	2	0	0	0	0	0	2	0	0	1	0	1	1	0	0	1	0	2	1	2	1	0	0	1	0	0	0	0	0	0	0	0	0	0	0	0	0	0	1	0	0	0	0	0	1	0	0	0	0	1	0
Non-outlier-12208	ssa16	40118909	40119032	-123	<DEL>	intergenic_region	MODIFIER	ap1m1-klf2	-0.0119555	200	169	0.845	147	51	59	13	19	2	0.571984	0.198444	0.229572	0.382353	0.558824	0.0588235	2	0	1	2	1	1	0	2	0	0	2	2	2	2	0	2	2	2	2	2	1	1	0	0	1	0	1	2	0	1	1	2	1	0	0	0	0	0	0	0	0	1	2	0	0	1	0	0	0	0	0	0	0	0	0	0	0	0	1	0	2	2	0	0	1	0	2	0	0	0	2	1	1	0	2	0	2	1	0	1	0	0	0	1	1	2	0	0	2	0	0	1	0	2	0	2	2	2	0	0	0	1	1	0	0	2	0	0	2	1	0	0	2	2	2	0	2	2	2	1	0	1	0	0	2	0	0	2	0	0	0	1	0	1	2	0	2	0	1	0	1	0	2	0	0	0	0	0	0	0	2	1	0	0	0	0	0	1	0	0	1	0	1	0	0	1	2	0	2	1	0	0	0	1	0	2	2	2	0	0	0	0	0	0	1	0	0	1	0	0	0	1	0	0	0	0	0	2	0	0	0	2	2	2	0	0	1	1	0	2	0	2	0	2	0	1	2	0	0	2	0	0	2	0	0	1	0	0	0	1	1	2	1	0	0	0	0	0	0	1	0	0	0	0	1	0	2	0	1	0	0	0	0	1	0	0	2	0	0	1	0	0	1	0	1	0	1	1	1	1	1	0	0	2	1	1	1	1	1	1	2	1	1	0	1	1	1	0	0	0	0
Non-outlier-12209	ssa01	139270237	139270662	-425	<DEL>	intron_variant	MODIFIER	LOC106568667	-0.0123637	200	169	0.845	29	41	187	2	9	23	0.11284	0.159533	0.727626	0.0588235	0.264706	0.676471	1	2	2	2	2	2	2	2	2	2	2	1	0	0	2	2	1	2	2	1	2	2	1	1	2	0	1	2	1	0	1	2	2	2	2	2	2	2	2	1	0	2	1	2	0	0	0	1	2	0	1	2	1	0	2	2	1	2	1	2	2	2	2	1	2	2	1	2	2	2	2	1	2	0	1	2	1	2	0	2	2	2	2	2	2	1	2	2	2	2	2	1	2	1	0	2	2	2	2	0	2	2	2	0	1	2	1	2	2	2	1	2	2	2	2	2	2	2	2	2	2	2	1	1	0	2	2	1	2	2	2	0	2	2	2	2	2	0	0	2	2	2	2	0	1	1	2	2	2	0	1	2	2	2	2	2	2	2	2	1	2	2	1	2	0	0	2	2	2	2	2	2	2	2	2	2	2	2	2	2	2	0	2	2	2	2	2	2	2	2	2	0	2	2	0	2	2	2	2	1	2	2	2	0	2	2	2	2	2	2	2	2	2	2	2	2	0	2	2	2	2	2	2	2	2	2	2	2	2	2	2	0	1	1	2	2	2	2	2	2	2	2	2	2	2	1	2	2	2	1	2	2	2	2	2	1	2	1	2	1	2	1	2	1	2	1	2	2	2	0	2	2	1	2	2	1	2	2	2	2	2	2	1	2	2	1	2	2	2	0	2
Non-outlier-12210	ssa20	31497156	31497332	-176	<DEL>	intergenic_region	MODIFIER	LOC106580456-LOC106580457	-0.012498	200	169	0.845	102	66	89	14	8	12	0.396887	0.256809	0.346304	0.411765	0.235294	0.352941	0	0	0	2	0	2	1	0	1	2	0	0	1	1	0	1	2	2	0	2	2	1	1	0	2	2	0	0	2	2	1	0	1	1	0	0	2	1	0	1	2	1	2	2	1	2	0	2	2	2	1	2	0	0	0	2	0	2	0	1	2	1	1	0	1	0	2	0	2	0	2	0	2	2	0	1	0	0	1	2	1	1	0	0	0	2	1	0	2	2	1	0	0	0	2	2	0	2	1	2	2	2	2	0	0	0	0	0	0	0	1	2	1	2	2	0	0	1	0	0	2	1	2	2	2	0	2	0	2	2	2	0	0	2	0	0	0	0	1	2	0	0	0	1	2	0	2	2	1	0	0	1	1	2	0	2	0	0	0	2	1	1	1	0	0	2	1	2	2	1	2	1	0	2	2	1	2	0	0	0	2	2	2	2	1	1	1	0	0	0	2	0	2	0	1	1	1	1	2	0	1	0	0	2	2	2	1	0	0	0	1	1	1	0	2	2	1	2	2	2	0	2	0	1	1	0	1	1	0	0	1	2	2	1	2	0	2	0	0	1	1	0	2	0	2	1	2	2	0	0	1	1	0	0	0	0	0	2	0	0	1	1	2	2	2	1	0	0	2	0	1	0	2	1	2	0	0	0	0	0	2	0	0	1	2	0	2	2	1	2	1
Non-outlier-12211	ssa29	17945752	17945900	-148	<DEL>	intron_variant	MODIFIER	LOC106590291	0.0535645	200	170	0.85	57	80	120	4	18	12	0.22179	0.311284	0.466926	0.117647	0.529412	0.352941	0	1	1	2	1	0	1	1	2	2	2	2	0	2	2	0	2	0	2	2	2	2	2	1	0	2	1	2	1	1	0	2	0	2	1	2	2	1	2	1	2	2	2	0	1	2	2	0	2	2	1	2	2	2	2	2	1	1	2	1	1	0	0	2	0	2	0	2	2	0	0	0	1	2	0	2	0	1	1	2	2	1	2	0	2	1	2	2	2	2	2	1	2	1	1	2	2	0	2	0	0	0	1	2	1	2	0	1	2	0	0	0	1	2	2	1	0	2	2	2	2	2	2	0	1	0	2	1	1	2	2	1	2	2	1	0	2	2	1	0	1	0	1	1	1	2	2	2	1	2	1	2	2	0	2	1	2	1	1	2	1	2	1	2	1	2	2	2	2	1	1	1	2	0	1	1	2	2	1	2	0	2	2	1	2	1	1	1	1	0	2	0	1	0	0	2	1	2	0	0	2	1	1	2	1	1	1	0	2	2	2	2	2	1	1	2	2	0	1	0	0	2	2	0	2	2	0	2	0	2	1	2	1	1	1	1	1	0	0	2	0	0	2	0	1	2	1	0	2	2	2	2	2	0	1	2	1	2	1	0	1	1	2	1	1	2	2	1	2	1	0	1	1	2	1	1	2	1	1	1	1	2	2	0	2	1	1	2	1	0	2
Non-outlier-12212	ssa19	56747173	56750806	3633	<DUP>	splice_region_variant	LOW	gpam	-0.00766916	200	170	0.85	203	52	2	26	8	0	0.789883	0.202335	0.0077821	0.764706	0.235294	0	0	0	1	0	0	0	1	0	0	0	1	0	1	0	1	0	0	0	1	1	0	0	0	0	0	0	0	0	1	0	0	1	0	0	0	0	1	0	0	0	0	0	0	0	0	0	0	1	1	1	0	0	1	0	0	0	0	0	0	0	0	0	0	0	0	0	0	0	0	0	0	0	0	0	0	1	1	0	0	1	1	0	0	1	0	0	0	0	0	0	0	0	0	0	1	0	0	0	0	0	0	0	0	0	0	1	0	0	0	0	0	0	0	0	1	1	0	0	0	0	1	0	0	0	1	0	0	0	1	0	1	0	0	0	0	0	0	0	1	0	0	0	0	0	0	0	0	0	0	1	0	0	0	1	0	0	0	0	2	0	0	0	0	0	0	0	1	0	0	0	0	0	0	0	0	0	0	1	0	0	0	0	1	0	0	0	0	0	0	0	0	0	0	0	0	0	0	0	0	1	0	1	0	1	0	1	1	0	0	0	0	0	0	0	0	0	1	1	0	0	2	1	1	0	0	0	0	0	0	0	0	0	0	0	1	1	0	1	0	0	0	1	0	1	0	0	1	0	1	0	0	0	1	0	0	1	1	1	0	1	0	0	0	0	1	0	0	0	0	0	0	0	0	0	0	0	0	0	0	0	0	1	0	0	1	1	1	1	0	0	0
Non-outlier-12213	ssa11	3894702	3895721	-1019	<DEL>	downstream_gene_variant	MODIFIER	LOC106561888	-0.00803735	200	170	0.85	209	46	2	28	5	1	0.81323	0.178988	0.0077821	0.823529	0.147059	0.0294118	1	0	0	0	1	0	0	0	0	0	1	0	0	0	0	0	0	0	0	0	0	2	0	0	0	0	0	0	0	0	0	0	0	1	0	0	0	0	0	0	1	0	0	1	0	0	0	0	0	0	0	0	0	1	0	0	1	1	0	0	1	0	0	0	1	0	0	0	0	0	0	2	0	0	0	0	0	0	1	0	0	1	0	0	1	0	1	0	0	0	0	0	0	0	0	0	0	0	1	0	0	0	0	0	0	0	0	1	0	0	1	0	0	1	1	0	0	0	0	0	0	0	1	0	0	1	0	1	0	0	0	0	0	0	0	0	0	0	1	0	0	1	0	0	0	0	0	1	0	1	0	0	0	1	0	0	0	0	0	0	0	0	0	1	0	0	0	1	0	0	0	1	1	0	0	0	1	0	0	0	1	0	0	0	0	0	0	0	0	0	0	0	0	0	0	1	0	0	1	1	1	0	0	0	0	0	0	0	0	0	0	0	0	0	0	1	1	0	0	0	0	0	1	0	0	0	0	0	0	0	1	1	0	0	0	0	1	0	0	0	0	0	1	0	0	0	0	0	0	0	1	0	0	0	0	0	0	0	0	0	0	2	1	0	1	1	1	0	0	0	0	0	0	0	0	0	1	0	0	0	0	0	0	0	0	0	0	0	0	0	0
Non-outlier-12214	ssa12	56411788	56451683	39895	<INV>	intergenic_region	MODIFIER	rad18-oxtr	-0.00846788	200	170	0.85	207	46	4	27	7	0	0.805447	0.178988	0.0155642	0.794118	0.205882	0	0	0	0	0	0	0	0	0	0	0	0	1	1	0	1	0	0	0	0	0	0	0	0	0	0	0	0	0	1	0	1	0	0	0	0	1	0	1	0	1	1	0	0	0	0	0	0	0	0	0	0	0	0	0	0	0	0	0	0	1	0	0	0	0	0	0	0	2	1	0	0	0	0	0	0	0	0	1	0	1	0	0	0	0	0	0	1	2	0	0	0	1	0	0	0	0	0	0	1	0	0	0	0	0	0	0	0	0	0	1	0	1	0	0	0	0	1	0	1	1	0	0	0	0	0	1	0	0	0	1	0	1	0	1	1	0	0	0	1	1	1	0	1	0	0	2	1	1	0	0	1	0	0	0	0	0	0	0	0	0	0	0	0	0	0	0	0	0	0	2	0	0	0	0	0	0	0	0	0	0	0	0	0	1	0	0	1	0	0	0	0	0	1	0	0	0	0	0	0	0	1	0	0	0	0	0	0	0	0	0	0	0	0	0	0	0	0	0	1	0	0	1	1	0	0	0	0	0	0	0	0	0	0	1	1	1	0	0	0	0	0	0	0	0	0	0	1	0	0	0	1	0	0	0	0	1	0	0	0	0	0	0	0	0	0	0	1	0	0	1	0	0	0	1	1	0	0	0	0	0	1	0	1	0	1	0	0	0	0	0	0
Non-outlier-12215	ssa01	81327043	81327555	-512	<DEL>	intron_variant	MODIFIER	LOC106610613	-0.00860814	200	170	0.85	187	63	7	24	10	0	0.727626	0.245136	0.0272374	0.705882	0.294118	0	0	0	1	0	0	0	1	0	0	1	1	1	0	0	1	1	0	0	0	0	0	0	0	1	0	0	1	0	1	0	0	0	0	1	1	0	0	0	0	0	0	0	0	1	0	0	0	0	1	0	0	0	0	0	0	0	0	0	0	0	2	1	0	0	1	0	1	1	1	0	0	0	0	0	0	1	0	0	0	1	0	0	1	0	1	1	0	0	0	0	1	1	2	1	0	0	0	0	0	0	0	1	0	1	1	2	1	0	0	0	0	0	0	0	0	0	1	0	1	0	0	0	0	1	0	1	1	0	1	0	0	1	0	0	0	1	1	0	0	1	0	1	0	0	0	0	0	0	0	0	0	0	0	0	0	0	0	1	1	1	0	1	2	1	0	0	0	0	0	0	1	0	0	2	0	0	1	1	0	1	1	0	0	0	1	0	0	0	0	0	0	0	0	0	1	0	1	0	0	0	0	0	0	0	0	0	0	0	0	0	0	0	0	0	0	1	0	0	0	0	0	0	0	0	0	0	1	2	1	0	0	0	0	1	1	0	0	2	0	1	0	0	0	0	1	0	0	0	0	0	0	0	0	0	0	1	0	0	0	0	0	1	0	0	0	1	0	1	0	0	1	1	0	0	0	0	0	0	0	0	1	0	0	1	1	0	1	0	1	0	0
Non-outlier-12216	ssa23	14510874	14512318	-1444	<DEL>	intergenic_region	MODIFIER	id1067247-LOC106584191	-0.00896213	200	170	0.85	232	23	2	30	4	0	0.902724	0.0894942	0.0077821	0.882353	0.117647	0	0	0	0	0	1	0	0	0	0	0	0	0	1	0	0	0	0	1	0	0	0	0	0	0	0	1	0	0	0	0	0	0	0	0	0	1	0	0	0	0	1	1	0	0	1	0	0	0	0	0	0	0	1	1	0	0	0	0	0	0	0	0	0	0	0	0	0	0	0	0	0	0	0	0	0	0	0	0	1	0	1	0	0	0	0	0	0	0	0	0	0	0	0	1	0	0	0	2	0	0	0	0	0	0	0	0	0	0	0	0	0	0	0	0	0	0	0	0	0	0	0	0	0	0	0	0	0	0	0	0	0	1	0	0	0	0	0	0	0	0	0	0	0	0	0	0	0	0	0	0	0	0	0	0	0	0	0	0	0	0	0	0	0	0	1	0	0	0	0	0	0	0	0	0	0	0	0	0	0	0	0	0	0	0	2	0	0	0	0	0	1	0	0	0	0	1	1	0	0	0	0	0	0	0	0	0	0	0	0	0	0	0	0	0	0	0	0	0	0	0	0	0	0	1	0	0	1	0	0	0	1	0	0	0	0	0	0	0	0	0	0	0	0	0	0	1	0	0	0	0	0	0	0	0	0	1	0	0	1	1	0	0	0	0	0	0	0	0	0	0	0	0	0	0	0	0	0	0	0	0	0	0	1	0	0	0	0	0	0	1	0
Non-outlier-12217	ssa27	9520929	9521122	-193	<DEL>	intron_variant	MODIFIER	LOC106588417	-0.00896213	200	170	0.85	231	25	1	31	2	1	0.898833	0.0972763	0.00389105	0.911765	0.0588235	0.0294118	0	0	0	0	0	0	0	0	1	0	0	0	0	0	0	0	0	0	0	0	0	0	1	1	0	0	2	0	0	1	0	0	0	0	0	0	0	0	0	0	0	1	0	0	0	0	0	0	0	1	0	0	0	0	0	0	0	0	0	0	0	0	0	1	0	0	0	0	0	0	0	0	0	0	0	0	0	0	0	0	0	0	0	0	0	0	0	0	0	1	1	0	0	0	0	0	0	0	0	0	0	0	0	0	0	0	0	0	0	0	0	1	0	0	0	0	0	1	0	0	0	0	0	0	0	0	1	0	0	0	0	0	0	0	0	1	0	0	0	0	0	0	0	0	0	0	0	0	0	0	0	0	0	1	1	1	0	1	0	0	1	0	0	0	0	0	0	0	0	0	0	0	0	0	0	0	0	1	0	0	0	0	0	0	1	0	0	1	0	0	0	0	0	0	0	0	1	0	0	0	0	0	0	0	0	0	0	0	0	0	0	0	0	0	0	0	0	0	0	0	0	1	0	0	0	0	0	0	0	0	0	0	1	0	0	0	0	0	0	0	0	0	0	0	0	0	0	0	0	0	1	0	0	0	0	0	0	0	0	0	0	0	0	0	0	0	0	0	0	0	0	0	0	0	0	0	0	0	2	1	0	0	0	0	0	1	0	0	0	0	0
Non-outlier-12218	ssa27	31403252	31404486	-1234	<DEL>	intron_variant	MODIFIER	LOC106588955	-0.00896213	200	170	0.85	231	24	2	30	4	0	0.898833	0.0933852	0.0077821	0.882353	0.117647	0	0	0	1	0	1	0	0	0	0	0	0	0	0	0	0	0	0	1	0	0	0	0	0	0	0	0	0	0	0	0	0	0	0	1	0	0	0	1	0	0	0	0	0	0	0	0	0	0	0	0	0	0	1	0	0	1	0	0	1	0	1	1	2	2	0	0	0	0	0	0	0	0	1	0	0	0	0	0	0	0	0	0	0	0	0	0	0	0	0	0	0	0	0	0	0	0	0	1	0	0	0	0	0	0	0	0	0	0	0	0	0	0	0	0	1	0	0	0	0	0	1	0	0	0	0	0	0	0	0	0	0	0	0	0	0	0	1	0	0	0	1	0	0	1	0	0	0	0	0	0	0	0	0	0	0	0	0	0	0	0	0	0	0	0	0	0	0	0	0	0	1	0	0	0	0	0	0	0	0	0	0	0	1	0	0	0	0	0	0	0	0	0	1	0	0	0	0	0	0	1	0	0	0	0	0	0	0	0	0	0	0	0	0	0	0	0	0	0	0	0	0	0	0	0	1	0	0	0	0	0	0	0	0	0	0	0	0	0	0	1	0	0	0	0	0	0	0	0	0	0	0	0	0	0	0	0	1	0	0	0	0	0	1	0	0	0	0	1	1	0	0	0	0	0	0	0	0	1	0	0	0	0	0	0	0	0	0	0	0	0	0
Non-outlier-12219	ssa01	92160452	92160634	-182	<DEL>	intron_variant	MODIFIER	LOC106612695	-0.00906975	200	170	0.85	164	77	16	20	13	1	0.638132	0.299611	0.0622568	0.588235	0.382353	0.0294118	0	0	0	0	0	0	0	0	2	0	0	1	0	1	1	1	2	1	1	1	1	0	0	0	0	0	1	0	0	1	1	2	0	1	1	0	0	0	0	1	0	0	0	0	1	0	0	0	1	0	2	0	0	0	0	1	0	0	0	0	0	0	1	1	0	1	1	1	0	0	1	0	0	0	0	0	1	0	0	2	0	1	2	1	1	1	1	0	0	2	0	0	1	1	0	1	0	0	0	0	0	0	0	1	1	0	0	0	1	2	0	0	0	0	1	0	0	0	0	0	1	0	0	1	1	2	0	0	1	1	1	0	0	0	0	0	0	0	0	0	0	0	0	0	1	0	1	0	0	1	1	0	0	0	0	0	0	0	1	0	1	0	0	0	0	0	0	1	0	0	0	0	1	1	0	0	1	1	1	1	1	1	0	0	0	0	0	1	1	2	1	0	0	0	2	0	0	0	1	0	0	0	1	0	2	0	0	1	1	1	0	0	1	0	2	2	2	0	1	0	0	0	0	1	0	0	1	0	0	0	2	0	1	1	0	1	1	0	0	0	0	0	0	0	0	0	0	1	0	1	0	0	1	0	0	0	1	1	1	0	1	1	0	1	0	1	0	0	0	0	0	1	0	1	1	1	0	0	2	0	1	1	0	0	0	0	0	1	0	0	0
Non-outlier-12220	ssa12	50277691	50277922	-231	<DEL>	upstream_gene_variant	MODIFIER	LOC106565361	-0.00921128	200	170	0.85	209	42	6	27	6	1	0.81323	0.163424	0.0233463	0.794118	0.176471	0.0294118	0	0	0	0	0	0	0	0	0	1	1	1	0	0	0	0	1	0	1	0	0	0	0	0	0	0	0	0	0	0	0	1	0	0	0	0	0	1	1	0	0	1	1	2	0	0	2	0	0	1	0	1	1	1	1	0	0	0	1	0	0	0	0	0	0	1	0	0	0	0	0	0	0	0	0	0	0	0	0	0	1	0	2	0	0	0	0	0	0	0	0	0	0	0	0	0	0	0	0	0	0	0	1	0	0	0	0	0	0	0	2	0	1	1	0	0	1	0	0	0	0	1	0	0	0	0	0	0	0	0	0	0	0	0	0	0	0	0	0	0	0	0	0	0	1	0	0	0	0	0	0	0	0	0	0	0	0	0	0	0	0	0	1	1	0	0	0	0	0	0	1	2	0	0	0	0	0	0	0	0	1	0	0	0	0	0	0	0	0	0	1	0	0	0	0	0	0	0	0	1	0	0	0	0	1	0	0	0	1	0	2	0	1	0	0	0	0	0	0	0	1	0	0	0	0	0	1	0	0	1	0	0	0	0	0	1	0	0	0	0	0	0	0	1	0	1	0	1	0	0	0	1	1	0	0	0	0	0	0	0	0	0	0	2	0	1	0	0	0	0	0	1	0	0	0	0	0	0	0	0	0	0	1	0	1	1	0	1	0	0	0
Non-outlier-12221	ssa01	145589441	145589595	154	<DUP>	intragenic_variant	MODIFIER	id88058	-0.00947033	200	170	0.85	120	100	37	17	11	6	0.466926	0.389105	0.143969	0.5	0.323529	0.176471	2	1	0	0	0	0	1	1	0	0	0	1	0	0	2	1	1	0	0	0	0	2	1	2	1	0	1	2	1	1	1	2	0	1	0	0	0	1	2	0	1	1	0	1	1	1	1	1	1	0	2	2	1	1	0	0	1	0	0	2	0	0	0	0	0	1	1	1	0	0	0	0	1	0	0	0	0	0	2	1	1	2	0	1	1	0	0	2	2	0	1	2	2	0	0	1	0	2	1	0	0	1	1	1	0	1	1	0	1	1	0	0	0	0	0	1	1	1	1	2	1	0	1	0	0	1	1	1	1	0	0	0	1	1	1	1	1	0	0	0	0	1	0	0	1	1	1	1	1	2	0	2	2	1	1	0	1	0	1	1	2	0	1	1	0	0	2	1	1	0	2	2	0	0	1	0	1	1	0	0	1	2	0	0	1	1	1	2	0	0	0	0	1	2	1	1	2	0	0	0	0	1	0	1	0	0	0	0	0	0	0	0	0	0	1	0	1	0	1	0	2	1	2	1	0	2	0	1	2	1	0	2	0	0	0	0	0	1	0	0	0	0	1	1	1	1	0	0	2	1	0	1	2	0	0	1	2	1	2	0	0	1	1	2	1	0	1	0	1	2	2	0	0	0	0	1	0	0	2	0	1	2	1	0	1	0	0	1	0	0	0
Non-outlier-12222	ssa21	17972299	17972471	-172	<DEL>	intergenic_region	MODIFIER	id1002110-LOC106581719	-0.00977884	200	170	0.85	213	39	5	30	2	2	0.828794	0.151751	0.0194553	0.882353	0.0588235	0.0588235	0	1	1	1	0	0	1	0	0	0	0	0	0	0	0	0	0	0	0	0	0	0	0	2	0	0	0	1	0	0	0	0	0	0	0	1	0	0	0	0	0	1	0	0	0	0	0	0	0	1	0	1	0	0	0	0	0	0	0	0	1	0	1	0	0	0	0	0	0	0	1	1	0	0	0	0	0	0	0	0	0	1	0	1	0	0	0	0	0	0	0	0	0	2	0	0	0	0	0	1	0	0	0	0	1	1	1	0	0	0	0	0	0	0	0	0	0	1	0	0	0	0	0	0	0	0	0	0	1	0	0	0	0	0	1	0	0	1	0	0	0	0	0	0	0	2	1	1	0	0	0	0	0	0	0	0	0	0	0	0	0	1	0	0	0	2	0	0	0	0	0	0	0	0	0	0	0	0	0	0	0	0	0	1	0	0	0	0	0	0	0	0	1	0	1	0	0	0	0	1	0	0	0	0	0	0	0	0	0	0	0	1	0	1	0	2	0	0	0	0	1	0	0	1	1	0	0	0	0	0	0	1	0	1	0	0	1	0	0	0	0	0	0	0	0	0	0	1	0	0	0	0	0	0	0	0	0	0	0	1	0	0	0	2	0	0	0	0	0	0	0	2	0	0	1	0	0	0	0	0	0	0	0	0	0	0	0	0	0	0	0
Non-outlier-12223	ssa10	31801949	31802107	158	<DUP>	intron_variant	MODIFIER	LOC106560289	-0.00989528	200	170	0.85	165	73	19	24	6	4	0.642023	0.284047	0.07393	0.705882	0.176471	0.117647	1	1	2	0	0	0	0	0	0	1	0	0	0	0	1	0	0	0	0	0	1	0	0	0	1	1	0	0	0	1	0	0	0	0	0	0	1	2	0	1	0	1	0	1	2	2	0	0	1	2	0	0	0	0	0	1	0	0	0	0	1	0	0	1	0	1	1	0	0	2	1	0	1	0	0	0	1	0	0	0	0	0	2	0	0	1	0	1	2	0	0	0	0	1	2	1	1	0	0	0	0	2	0	1	0	0	0	0	1	0	1	1	0	0	1	0	0	0	1	2	0	0	0	0	0	0	1	0	0	1	1	0	1	0	0	0	0	0	2	0	0	0	1	0	0	0	0	2	1	2	2	0	0	1	0	1	0	0	0	0	0	0	1	1	0	0	0	0	0	0	0	0	0	1	2	2	0	1	1	0	0	0	0	0	0	0	0	1	0	0	1	1	1	1	1	1	0	1	1	1	1	0	0	0	1	1	0	0	0	1	1	0	0	1	1	0	0	0	0	0	0	0	0	1	1	0	0	0	0	1	1	0	0	1	0	1	1	0	0	0	0	0	1	0	0	2	0	1	0	1	0	2	1	0	0	0	0	0	1	0	0	0	1	0	0	0	1	2	0	0	1	1	0	2	0	1	0	2	0	0	0	0	0	0	0	0	2	0	0	0	0
Non-outlier-12224	ssa28	1078835	1079060	-225	<DEL>	downstream_gene_variant	MODIFIER	ttll6	-0.010185	200	170	0.85	78	99	80	9	16	9	0.303502	0.385214	0.311284	0.264706	0.470588	0.264706	0	2	0	1	2	0	1	0	1	2	2	1	2	0	1	2	0	1	2	0	2	1	1	0	1	0	1	2	0	1	1	0	1	1	2	1	2	0	0	2	0	0	2	2	1	0	1	1	1	0	1	2	0	0	0	2	0	2	1	2	0	1	2	1	0	1	1	0	2	2	1	2	0	1	0	1	2	1	1	1	2	0	0	1	0	0	2	2	1	0	1	0	1	1	0	2	2	0	2	0	1	1	1	2	1	1	2	1	2	2	2	2	1	0	0	2	1	0	1	0	1	0	1	0	1	1	1	1	0	1	0	0	2	1	1	2	1	0	2	1	2	1	2	0	2	1	2	1	1	2	1	1	1	2	0	2	0	1	1	1	2	0	0	1	2	1	2	2	1	1	1	1	0	1	0	1	2	1	0	1	0	0	0	2	1	2	2	2	1	1	1	0	0	1	0	1	2	0	1	2	2	0	1	2	0	1	1	2	1	2	0	2	0	2	0	0	0	1	2	1	2	1	2	0	2	2	0	0	2	0	0	2	0	1	1	1	1	2	2	0	0	1	1	2	0	1	1	2	2	2	2	0	2	1	2	2	0	1	0	2	1	0	1	1	0	1	2	1	1	0	2	1	0	2	1	0	1	2	1	0	2	2	2	1	1	0	1	0	1	2	1
Non-outlier-12225	ssa23	14048379	14049810	-1431	<DEL>	intergenic_region	MODIFIER	LOC106584083-LOC106584100	-0.010205	200	170	0.85	50	90	117	5	15	14	0.194553	0.350195	0.455253	0.147059	0.441176	0.411765	1	1	1	2	1	0	1	1	2	2	2	1	2	1	1	1	1	2	1	0	2	1	0	1	0	2	0	2	1	2	2	1	1	2	2	1	2	1	2	2	2	2	1	2	1	2	2	1	2	1	2	2	2	2	2	1	2	2	2	2	1	0	0	2	2	2	0	2	2	2	2	2	2	0	1	0	0	1	1	0	2	1	2	0	1	2	1	0	1	1	1	1	1	1	0	2	0	2	1	2	2	0	2	0	2	2	2	2	0	1	2	1	0	2	2	1	2	1	2	0	2	2	2	0	1	2	1	2	1	1	1	1	1	2	2	0	0	2	1	1	1	2	1	2	2	0	0	1	2	2	1	1	2	0	2	2	2	1	2	0	0	2	1	1	1	0	1	1	2	2	1	1	1	2	0	0	1	2	2	2	2	2	1	2	1	1	2	2	1	1	1	0	1	2	1	2	0	2	0	0	1	2	2	0	0	2	1	2	2	2	0	1	0	2	1	2	2	2	1	0	1	0	2	1	2	2	2	0	1	2	1	2	0	2	1	2	2	2	0	2	1	2	2	0	1	2	0	2	1	2	0	1	0	0	2	1	1	1	1	2	1	2	1	1	1	0	2	2	0	2	2	1	2	0	2	0	1	1	1	2	2	1	2	2	1	2	0	1	1	1	2
Non-outlier-12226	ssa18	16447331	16447522	-191	<DEL>	intergenic_region	MODIFIER	LOC106576981-LOC106577073	-0.0102511	200	170	0.85	223	28	6	29	5	0	0.867704	0.108949	0.0233463	0.852941	0.147059	0	0	1	2	0	0	0	1	0	0	0	0	0	0	0	1	0	0	0	0	2	0	0	0	0	0	0	0	0	0	0	1	0	0	0	0	0	0	0	0	1	0	0	1	1	0	0	0	0	0	0	0	0	0	0	0	0	0	0	0	0	0	0	0	0	0	0	0	1	0	0	0	0	0	0	1	0	0	0	0	0	1	0	1	2	0	0	0	0	0	0	0	0	0	0	0	0	0	0	0	0	0	0	1	1	1	0	0	0	0	0	0	0	0	0	0	0	0	0	0	0	0	0	0	0	0	0	0	1	0	0	0	0	0	0	0	0	0	0	0	1	0	0	0	0	0	1	0	0	0	0	0	0	0	0	0	0	0	0	0	0	0	0	1	0	0	1	0	0	0	0	0	0	1	0	0	0	0	2	0	0	0	0	0	0	2	0	0	0	0	0	0	0	0	0	0	0	0	0	0	0	1	1	0	0	0	0	0	0	0	0	0	0	1	0	0	0	0	0	0	0	0	1	1	0	0	0	0	0	0	0	0	0	0	0	0	0	1	0	0	0	0	0	0	0	0	0	0	0	0	0	1	0	0	1	0	2	0	1	0	0	0	0	0	0	0	0	0	0	0	0	0	0	0	1	0	0	1	1	0	0	0	0	0	0	0	0	0	0	1	0	0
Non-outlier-12227	ssa13	45270721	45272666	-1945	<DEL>	intergenic_region	MODIFIER	LOC106567371-LOC106567372	-0.0103017	200	170	0.85	202	43	12	27	6	1	0.785992	0.167315	0.0466926	0.794118	0.176471	0.0294118	1	0	2	0	1	0	1	1	0	0	1	0	0	0	1	1	0	0	2	0	0	0	0	2	1	0	0	0	1	1	1	0	0	1	0	0	0	0	0	0	0	0	2	0	0	0	0	0	0	0	0	0	0	0	0	0	0	0	1	0	1	0	0	0	0	0	0	0	0	0	0	1	1	0	0	2	1	0	0	0	0	0	0	2	0	0	0	0	1	0	0	0	0	1	0	0	0	0	0	0	1	0	1	0	1	0	0	0	0	0	0	0	0	1	0	0	0	0	0	0	0	0	0	1	0	2	0	0	1	0	0	0	0	0	0	0	0	0	0	0	1	0	0	0	0	2	0	0	0	0	0	0	0	0	0	0	0	0	0	0	0	0	0	1	1	0	0	0	0	0	1	2	0	1	1	0	0	0	0	0	0	0	1	1	0	0	0	0	0	0	0	0	1	0	0	0	0	0	0	0	0	1	0	0	0	0	0	0	1	0	0	1	0	0	0	2	0	0	1	2	0	0	0	0	0	1	0	0	1	0	0	0	0	0	0	2	0	0	0	0	1	0	0	0	1	0	1	0	0	0	0	0	0	0	0	0	0	0	0	0	1	0	0	0	0	0	0	2	0	0	0	1	0	0	1	0	0	1	0	0	0	0	0	0	0	0	0	1	0	1	0
Non-outlier-12228	ssa04	11186861	11188380	-1519	<DEL>	intergenic_region	MODIFIER	LOC106602386-LOC106602384	-0.0103444	200	170	0.85	95	97	65	11	16	7	0.36965	0.377432	0.252918	0.323529	0.470588	0.205882	2	1	0	1	1	1	2	1	1	0	0	2	1	1	1	0	0	0	0	1	1	0	1	0	1	2	1	0	2	0	2	1	0	1	2	1	1	2	0	1	1	0	0	0	1	0	2	0	0	2	2	0	2	0	0	1	1	1	2	0	1	0	1	1	0	1	0	0	1	1	2	2	0	1	0	1	1	1	0	1	1	0	1	2	1	2	0	2	1	2	1	1	0	2	2	0	0	2	2	2	2	2	2	2	2	1	0	0	1	2	0	2	1	2	1	0	0	2	1	2	0	2	2	2	1	1	1	0	2	0	1	0	2	2	0	2	0	1	0	2	0	2	0	1	0	0	0	1	0	2	1	0	0	0	0	2	0	2	0	1	0	2	1	1	0	0	2	0	1	0	1	2	1	0	0	1	0	1	2	2	1	0	2	0	1	1	0	0	1	2	0	2	1	0	1	1	1	1	1	1	1	1	1	1	1	2	2	1	0	1	0	0	1	2	1	1	1	1	1	2	2	1	0	2	0	0	1	0	0	2	1	0	0	2	1	0	1	2	0	1	0	0	1	2	1	1	1	0	0	1	0	0	0	0	0	0	2	1	1	1	1	2	0	0	1	2	1	1	0	1	0	0	2	0	2	1	1	1	1	0	2	0	0	2	1	1	0	0	1	1	2
Non-outlier-12229	ssa27	12468795	12468898	-103	<DEL>	intron_variant	MODIFIER	LOC106588318	-0.0105675	200	170	0.85	52	95	110	9	8	17	0.202335	0.36965	0.428016	0.264706	0.235294	0.5	2	0	1	1	1	1	2	2	1	2	1	2	1	2	0	2	1	0	2	1	1	1	2	0	2	0	0	1	1	1	1	1	2	1	1	2	2	2	1	1	2	2	0	2	0	2	1	2	2	2	1	2	0	1	1	2	2	2	1	0	2	2	0	1	2	2	1	2	0	1	2	2	1	2	0	0	1	2	2	1	1	2	1	1	1	2	0	0	1	1	2	1	0	1	2	0	0	2	2	0	1	1	0	1	1	2	1	2	0	0	0	0	2	2	1	0	1	2	2	1	1	1	2	1	0	0	1	1	1	2	1	2	2	2	2	0	2	2	0	0	1	1	2	1	0	0	2	2	1	2	1	0	2	1	1	0	0	2	2	0	0	2	2	1	2	2	1	2	2	2	2	2	1	2	1	2	1	1	2	2	2	1	0	1	2	2	1	1	2	0	0	1	1	0	2	0	2	2	2	1	1	0	2	2	2	0	0	2	1	0	1	1	2	1	0	0	1	2	0	1	1	1	1	1	2	1	2	1	2	1	1	2	2	2	1	2	1	2	2	2	0	2	2	2	1	2	2	1	2	2	2	2	2	1	2	0	1	0	2	0	1	2	2	0	2	2	1	2	2	1	1	1	2	1	2	2	2	0	2	0	1	2	0	2	2	2	0	2	0	1	0
Non-outlier-12230	ssa24	43170422	43170699	-277	<DEL>	intergenic_region	MODIFIER	LOC106585925-LOC106585924	-0.0106183	200	170	0.85	202	44	11	27	5	2	0.785992	0.171206	0.0428016	0.794118	0.147059	0.0588235	0	0	0	0	2	1	2	0	0	0	0	0	0	0	0	0	1	0	0	1	0	0	0	0	0	0	0	0	0	0	1	0	1	1	1	0	0	0	0	0	0	0	2	1	1	0	0	0	1	0	0	0	0	0	0	0	2	0	1	0	1	0	0	0	0	0	0	0	0	0	0	0	0	0	0	1	0	0	0	0	0	0	0	0	0	0	0	2	0	0	0	0	0	1	0	0	0	1	0	0	0	1	0	0	0	2	0	0	0	0	0	0	0	0	1	1	0	0	1	0	0	0	0	0	1	0	0	0	0	1	0	0	0	0	0	0	0	0	0	0	0	1	0	0	1	0	0	0	0	0	0	0	0	0	0	1	0	0	0	1	1	0	0	1	0	0	1	0	0	0	0	0	0	2	0	2	0	0	1	0	1	0	2	0	0	1	0	0	0	0	0	0	0	0	0	0	0	0	0	0	0	0	0	0	0	0	1	0	0	0	0	0	0	1	1	0	0	0	1	0	0	0	0	0	0	2	0	1	0	0	0	0	1	0	0	1	0	0	0	0	0	0	0	0	1	0	1	0	0	0	0	1	1	0	1	2	1	0	0	0	2	0	0	0	1	0	0	0	2	0	0	0	0	0	0	0	1	0	0	0	0	0	1	0	0	0	1	1	0	0	0
Non-outlier-12231	ssa10	41683107	41685853	-2746	<DEL>	intron_variant	MODIFIER	lepr	-0.0106831	200	170	0.85	150	75	32	21	8	5	0.583658	0.291829	0.124514	0.617647	0.235294	0.147059	0	1	0	1	1	0	0	1	0	0	1	2	0	2	0	0	0	0	0	1	2	1	0	0	0	1	1	1	0	0	2	0	0	0	0	2	1	0	2	0	0	0	0	0	0	2	2	0	0	1	0	1	1	0	0	0	0	1	1	0	0	0	2	0	1	0	1	0	2	0	0	0	0	1	0	1	2	2	1	0	0	0	1	0	0	0	0	2	0	0	2	1	1	0	0	0	0	1	0	1	0	0	0	0	0	0	1	0	0	0	0	0	1	0	1	1	1	0	0	0	1	0	0	0	1	0	1	0	2	2	0	0	2	1	0	0	1	1	2	1	0	1	2	2	0	2	1	1	1	1	2	0	1	0	2	0	0	1	1	1	1	2	0	1	0	1	1	0	0	0	0	0	0	2	1	0	0	0	0	0	1	0	0	1	0	0	0	1	0	1	2	0	0	2	1	0	1	0	1	0	0	2	1	0	0	0	0	0	2	1	0	2	1	0	0	1	0	2	1	0	1	1	0	0	0	1	0	0	0	0	1	0	0	0	0	0	0	0	0	2	1	0	1	0	0	0	1	1	0	0	0	1	1	0	0	1	0	2	0	2	0	1	1	0	1	0	1	0	0	0	0	1	0	2	0	0	0	1	0	2	0	2	1	0	1	0	0	0	0	0	0
Non-outlier-12232	ssa19	79480160	79480268	-108	<DEL>	downstream_gene_variant	MODIFIER	rdh10	-0.0107711	200	170	0.85	139	76	42	18	11	5	0.540856	0.29572	0.163424	0.529412	0.323529	0.147059	1	1	2	1	0	2	2	1	0	1	0	0	1	2	1	0	2	1	2	0	2	0	0	1	0	0	0	1	0	0	1	1	2	0	2	1	0	0	0	1	1	0	1	1	0	1	0	1	1	0	2	0	0	0	0	0	0	0	2	0	0	0	0	0	1	2	0	0	0	0	0	1	0	2	0	0	0	1	1	0	0	0	1	0	2	0	0	0	0	0	1	1	0	0	1	1	0	2	1	0	0	0	1	1	0	2	0	0	0	1	0	0	0	1	0	0	2	0	1	0	2	0	2	0	0	0	2	0	0	1	0	0	0	0	0	0	0	0	0	0	0	1	0	0	0	1	0	0	1	0	1	0	2	0	1	0	1	2	1	2	1	2	1	1	0	1	0	0	0	0	1	2	1	0	1	0	1	0	0	1	0	1	0	0	1	1	0	0	2	1	0	0	0	1	0	0	0	1	0	1	2	1	0	2	2	2	1	2	2	0	0	1	0	2	0	1	0	2	0	0	2	1	2	0	1	1	0	2	2	1	1	1	0	0	0	0	1	0	0	2	2	0	2	0	2	0	1	0	1	1	1	0	0	0	1	0	1	1	0	0	1	0	1	1	1	0	0	0	2	0	0	1	0	1	1	0	0	1	2	1	0	0	2	0	0	0	1	2	0	2	0
Non-outlier-12233	ssa23	4194095	4194513	-418	<DEL>	intergenic_region	MODIFIER	LOC106583961-LOC106583964	-0.0108318	200	170	0.85	171	61	25	22	9	3	0.66537	0.237354	0.0972763	0.647059	0.264706	0.0882353	0	0	0	1	1	1	0	2	0	0	0	2	0	2	0	1	0	0	0	0	1	1	0	0	1	0	0	0	0	0	0	0	0	1	0	0	0	0	0	0	1	0	0	0	0	0	0	2	0	1	0	1	0	2	1	0	2	1	0	0	0	0	1	0	0	0	0	1	1	0	1	1	0	0	0	2	0	0	0	1	0	1	1	2	0	0	0	0	0	0	0	0	0	1	0	1	0	0	0	0	0	0	0	0	0	0	0	0	2	0	0	1	0	1	2	1	0	0	0	0	0	1	1	0	1	0	1	0	1	1	0	0	1	1	0	0	1	0	0	0	0	2	0	1	1	0	0	0	0	0	0	1	2	0	2	0	1	0	1	0	0	2	0	0	0	0	0	1	0	0	0	1	0	0	1	0	0	0	1	2	0	0	0	2	0	0	0	2	1	0	0	0	0	0	0	0	0	0	0	0	1	1	0	1	2	1	0	0	2	1	0	0	0	2	0	0	0	2	0	0	1	0	1	0	0	0	0	2	0	0	0	0	1	0	0	1	1	0	0	0	0	0	1	1	0	1	2	0	1	2	0	0	0	2	1	0	1	0	1	0	1	0	1	0	2	2	1	2	0	1	1	1	0	0	0	0	0	0	0	0	1	0	1	0	0	0	0	0	0	0	0
Non-outlier-12234	ssa21	582305	583738	-1433	<DEL>	intergenic_region	MODIFIER	LOC106581613-fbxl3	-0.0110077	200	170	0.85	139	76	42	19	9	6	0.540856	0.29572	0.163424	0.558824	0.264706	0.176471	0	0	1	1	1	0	0	1	0	1	0	1	1	1	0	0	1	0	0	2	0	0	0	0	0	1	0	1	0	2	2	0	1	2	2	2	0	0	2	0	1	0	0	0	0	2	1	1	2	0	0	1	1	0	0	0	1	1	0	1	0	0	0	1	1	1	0	2	0	0	0	1	0	2	0	0	0	2	1	0	1	0	1	1	0	2	0	0	0	0	1	2	1	0	0	0	0	0	0	0	1	0	1	1	1	2	0	1	0	0	0	0	1	0	0	0	0	0	1	2	2	0	2	1	2	1	0	0	2	1	1	2	0	0	0	0	0	0	0	0	0	0	1	1	1	1	0	0	0	0	0	1	0	2	0	0	0	1	0	0	0	0	1	0	0	0	0	0	0	2	0	1	2	2	0	1	1	2	2	2	1	0	2	0	0	0	0	2	2	2	2	2	0	1	1	0	0	1	1	0	1	0	1	0	2	2	1	0	1	0	0	1	0	2	0	0	1	0	2	1	1	1	0	0	0	1	0	0	2	0	1	0	0	1	0	0	1	2	1	0	0	0	1	1	0	1	0	1	0	0	2	0	1	1	2	0	0	0	0	0	0	1	0	2	1	2	0	0	0	1	1	0	0	1	2	2	1	0	0	0	1	0	0	2	0	0	0	0	1	2	1
Non-outlier-12235	ssa10	28792034	28792164	-130	<DEL>	intron_variant	MODIFIER	LOC106613970	-0.0110126	200	170	0.85	175	57	25	22	9	3	0.680934	0.22179	0.0972763	0.647059	0.264706	0.0882353	0	0	0	0	0	0	0	0	0	0	1	0	0	0	0	1	2	0	0	0	0	2	0	0	1	1	0	0	0	1	1	1	0	0	0	0	0	2	0	0	0	0	0	0	1	0	0	1	1	0	2	2	2	0	1	0	0	0	1	0	0	0	0	1	0	0	0	0	0	0	0	0	0	1	0	1	0	0	0	1	1	0	1	0	0	0	1	0	0	1	1	0	0	2	0	0	1	0	1	0	1	2	0	0	0	0	2	0	0	2	0	0	0	0	0	2	0	0	1	0	1	0	0	0	1	1	1	0	2	1	0	1	0	0	2	0	0	0	0	0	0	0	0	0	1	0	1	0	0	0	1	1	0	0	0	1	0	1	1	2	1	0	0	1	1	1	0	0	0	0	1	2	1	1	0	0	0	2	1	0	1	0	0	0	0	0	1	0	0	0	0	0	2	0	2	0	0	0	0	0	0	2	0	0	0	0	0	0	0	2	0	1	0	0	0	1	0	0	1	0	1	0	0	0	1	0	0	0	1	0	0	0	1	0	0	0	0	2	0	0	0	2	1	2	2	0	0	0	0	0	0	0	0	2	0	1	0	0	1	0	1	0	1	0	0	0	0	1	0	0	2	0	0	0	0	1	0	1	0	0	0	2	0	0	2	1	1	0	1	0	0
Non-outlier-12236	ssa02	14720264	14720779	515	<DUP>	frameshift_variant	HIGH	LOC106578478	-0.0111096	200	170	0.85	202	39	16	26	6	2	0.785992	0.151751	0.0622568	0.764706	0.176471	0.0588235	0	0	1	0	0	0	0	0	0	0	0	0	0	1	0	0	1	1	0	0	0	0	0	0	1	1	1	0	0	0	0	1	0	0	0	0	0	1	0	0	0	0	0	0	0	0	0	0	0	0	0	1	0	0	0	0	0	2	1	0	0	1	2	0	0	0	0	0	0	0	0	0	2	0	0	0	0	0	0	0	0	0	0	1	0	0	2	1	0	0	0	0	0	0	0	0	0	0	0	1	1	0	0	0	0	2	0	0	0	1	1	0	0	1	0	0	0	0	0	0	0	0	0	0	0	0	0	0	0	0	0	0	0	0	1	0	0	0	2	1	0	0	0	0	0	0	0	0	0	0	0	0	0	0	2	1	0	0	2	0	1	0	2	1	0	0	1	0	0	0	0	1	0	0	0	0	0	0	0	1	0	0	2	0	2	0	0	0	1	0	1	2	2	0	0	1	0	0	0	0	0	0	0	2	1	1	0	0	0	0	0	0	1	0	0	0	0	0	0	0	0	0	0	2	0	0	0	1	0	0	0	0	0	0	1	0	0	0	0	0	1	0	1	0	0	0	1	1	0	0	2	0	0	0	0	0	0	2	0	0	0	0	0	0	0	1	0	1	0	1	0	0	0	1	0	1	0	0	1	0	0	0	0	0	0	0	0	0	0	2	0
Non-outlier-12237	ssa09	8627031	8627139	-108	<DEL>	intron_variant	MODIFIER	LOC106610673	-0.0111685	200	170	0.85	142	70	45	17	13	4	0.552529	0.272374	0.175097	0.5	0.382353	0.117647	0	0	2	1	0	2	1	0	2	0	1	2	0	0	0	0	2	0	1	1	2	2	0	1	0	1	0	0	0	1	0	0	0	0	0	0	0	0	0	2	0	0	0	0	0	0	0	0	0	0	1	0	1	1	0	2	2	2	0	2	0	2	2	0	0	1	1	0	0	2	0	1	0	0	0	2	2	2	2	0	1	0	0	0	0	0	0	0	0	1	1	0	2	1	0	1	1	0	0	0	0	1	1	0	0	1	1	0	0	2	0	0	1	1	0	2	0	0	2	1	2	0	2	0	1	0	1	0	1	0	1	2	1	2	2	2	0	0	0	2	2	1	1	1	0	1	0	0	1	0	0	0	0	1	0	2	1	2	1	1	1	0	0	0	0	0	1	1	0	0	0	1	0	1	2	1	1	1	1	0	1	0	0	0	2	2	0	0	0	1	0	0	0	0	2	1	1	0	0	0	0	2	0	0	0	0	0	0	1	0	2	0	1	1	2	1	2	0	1	1	0	2	0	0	1	2	2	1	1	0	0	0	0	2	1	1	0	0	0	0	0	0	0	0	0	0	0	1	0	0	1	0	0	0	1	1	1	0	1	1	0	2	0	1	0	2	1	1	1	0	0	0	2	0	1	0	1	0	0	1	0	0	1	0	1	1	2	0	0	1	0
Non-outlier-12238	ssa10	96350855	96351053	-198	<DEL>	intron_variant	MODIFIER	LOC106561386	-0.0112018	200	170	0.85	131	77	49	17	11	6	0.509728	0.299611	0.190661	0.5	0.323529	0.176471	0	1	0	0	1	0	0	0	0	0	2	0	1	0	0	0	1	0	0	0	0	2	0	0	0	1	0	0	1	1	2	0	1	0	2	0	1	0	0	0	2	2	2	0	0	0	2	1	0	1	1	1	0	1	0	1	0	0	0	1	0	0	0	1	2	0	1	0	1	0	0	1	0	2	2	2	1	2	1	0	1	1	0	0	0	2	0	0	0	1	1	1	2	1	0	0	0	2	1	0	0	1	1	1	0	0	0	2	2	2	1	0	2	0	0	0	0	1	2	1	0	1	0	1	1	2	0	1	0	1	0	0	2	0	2	0	0	0	0	1	1	2	0	0	2	0	1	2	1	0	2	1	0	2	2	0	0	0	0	0	0	1	2	1	0	0	0	0	0	2	0	1	1	0	1	0	0	2	2	1	1	0	2	1	1	1	1	0	1	2	2	1	0	2	0	1	1	1	1	1	0	2	1	0	0	0	0	0	2	0	0	0	0	0	2	2	0	0	0	0	1	1	0	1	0	0	0	1	0	1	0	2	0	1	2	1	0	1	0	2	0	1	0	1	0	2	1	2	0	2	1	2	0	0	0	0	1	0	2	0	1	1	1	1	1	2	0	0	0	1	0	1	0	1	0	1	1	1	0	2	0	2	0	0	0	0	2	0	2	0	0
Non-outlier-12239	ssa11	69443967	69444257	-290	<DEL>	intergenic_region	MODIFIER	LOC100380649-LOC106563361	-0.0112741	200	170	0.85	120	78	59	14	14	6	0.466926	0.303502	0.229572	0.411765	0.411765	0.176471	1	0	2	0	1	2	1	0	0	0	0	0	0	0	0	0	0	1	1	0	0	1	0	0	0	1	0	0	1	1	1	0	2	1	1	2	0	0	0	0	2	1	0	2	1	0	0	1	1	1	2	2	1	2	0	1	2	0	2	0	0	0	1	0	2	0	2	1	1	0	1	0	0	0	0	2	2	2	1	0	1	1	0	2	0	2	0	2	1	1	1	0	2	1	1	0	0	1	1	1	1	2	0	0	2	0	1	2	0	0	2	0	1	1	0	0	0	1	0	2	0	0	2	1	1	0	1	0	2	1	0	2	1	0	0	0	0	1	0	0	0	2	1	2	0	1	1	0	2	0	1	2	2	2	0	0	0	0	1	0	2	0	2	0	2	0	0	0	0	0	0	1	0	2	2	1	0	0	2	2	0	1	0	2	2	1	1	0	1	0	0	2	2	2	2	0	1	1	0	0	1	2	0	1	1	1	0	2	0	1	1	1	1	2	0	1	0	0	1	1	2	1	1	2	1	0	0	1	0	1	0	0	0	0	1	0	2	1	0	0	0	2	2	0	2	2	0	0	0	2	0	0	0	0	1	2	1	0	1	0	0	1	2	0	1	1	2	0	2	0	0	1	0	1	2	1	2	1	0	0	1	0	1	2	1	1	0	1	1	0	0
Non-outlier-12240	ssa01	142923367	142925334	-1967	<DEL>	intron_variant	MODIFIER	LOC106569177	-0.0113743	200	170	0.85	174	55	28	22	9	3	0.677043	0.214008	0.108949	0.647059	0.264706	0.0882353	0	1	0	0	0	0	0	0	0	0	1	0	0	0	0	0	0	1	0	0	0	0	2	0	0	2	0	0	1	1	0	0	0	0	0	0	0	0	1	1	0	0	0	0	0	1	0	0	1	1	0	0	1	2	1	1	0	1	2	0	1	2	1	0	0	2	1	1	0	0	0	1	1	1	2	0	0	0	0	0	1	0	1	0	0	0	0	0	0	0	0	0	0	1	0	0	1	0	1	0	0	0	1	1	2	0	0	1	2	0	0	0	1	0	0	0	0	0	0	0	0	0	1	0	0	0	0	0	2	0	1	0	0	0	0	0	0	1	0	2	0	0	1	1	1	0	0	1	1	0	0	0	0	0	0	0	2	0	0	0	0	0	2	0	0	2	2	0	1	0	2	2	0	0	1	0	0	0	0	1	0	1	0	0	0	0	0	0	0	0	0	1	0	0	2	1	0	2	2	0	0	0	0	0	0	0	0	0	0	0	2	0	0	0	1	0	1	2	0	0	0	1	1	1	1	1	2	0	2	0	2	2	0	0	2	0	0	0	0	0	0	0	0	0	0	0	1	0	0	0	0	0	0	2	1	1	1	0	1	0	2	0	1	0	1	0	1	0	0	0	1	0	1	0	0	0	0	0	1	1	0	0	2	2	0	0	1	0	0	0	0
Non-outlier-12241	ssa03	51657352	51657489	-137	<DEL>	intron_variant	MODIFIER	LOC106600740	-0.0118034	200	170	0.85	179	50	28	23	8	3	0.696498	0.194553	0.108949	0.676471	0.235294	0.0882353	0	0	0	0	0	0	0	0	0	0	0	0	0	0	0	0	1	0	1	0	1	0	0	0	0	0	0	0	0	0	0	1	0	0	0	0	2	1	0	0	0	2	0	0	0	0	1	1	0	0	0	1	0	0	0	2	0	0	1	0	1	0	0	0	2	0	1	0	0	1	0	2	0	0	0	0	1	1	1	0	0	0	0	0	0	0	1	0	2	0	1	0	2	0	0	0	0	0	0	0	0	0	0	0	2	1	0	2	2	0	0	0	2	0	0	1	0	0	0	0	0	2	0	0	0	1	0	0	0	0	0	2	0	0	0	2	0	0	2	0	0	0	0	0	0	2	0	0	1	0	2	0	0	0	0	0	0	1	1	0	0	1	1	2	1	1	0	1	0	0	0	0	0	0	2	2	1	0	0	2	0	0	0	2	0	0	0	0	1	1	0	0	0	0	1	1	0	0	1	2	0	1	0	1	0	0	0	2	1	1	0	0	0	0	0	0	0	0	2	2	1	1	1	1	2	0	0	0	0	1	1	0	0	0	1	0	0	0	1	0	0	0	0	0	1	0	1	0	0	0	1	0	0	0	2	1	0	1	1	1	2	0	0	2	0	1	0	0	0	1	0	1	0	0	0	0	0	0	0	0	0	1	1	0	0	0	2	0	0	0	0
Non-outlier-12242	ssa23	4363660	4367692	4032	<DUP>	intergenic_region	MODIFIER	pde6d-LOC106583967	-0.0122398	200	170	0.85	211	28	18	27	5	2	0.821012	0.108949	0.0700389	0.794118	0.147059	0.0588235	2	1	1	0	0	2	2	0	0	0	0	2	0	0	0	0	0	0	0	0	2	1	0	0	0	0	0	0	0	1	0	0	1	0	0	0	0	0	0	0	0	1	0	0	0	1	0	0	0	0	0	0	0	0	0	0	0	0	0	0	0	0	0	0	0	2	0	0	0	0	0	0	0	0	2	0	0	0	0	0	0	2	1	0	0	0	0	0	0	0	1	0	0	1	0	0	0	0	0	0	0	0	0	0	0	0	0	2	0	0	0	0	1	1	0	2	0	0	0	0	0	1	0	0	1	0	1	0	0	2	1	0	0	0	0	1	0	0	0	0	1	0	0	2	0	0	1	0	1	0	0	0	0	0	0	0	0	0	0	0	0	0	0	0	1	0	0	0	0	0	0	0	0	0	0	0	0	0	0	0	0	0	0	0	0	0	2	0	0	0	0	0	0	0	0	0	2	0	0	0	1	0	1	0	0	0	0	0	2	0	0	0	0	1	0	0	1	0	2	0	0	1	1	0	0	0	0	0	0	0	2	0	1	0	0	2	0	0	0	0	0	0	0	0	0	0	0	0	0	0	0	0	0	0	0	0	0	0	0	2	0	0	1	2	1	0	0	0	0	0	0	0	0	1	0	0	0	0	0	1	0	0	0	0	0	0	0	1	0	0	0
Non-outlier-12243	ssa01	145835990	145836442	-452	<DEL>	intron_variant	MODIFIER	p2rx4	-0.0122667	200	170	0.85	87	63	107	8	15	11	0.338521	0.245136	0.416342	0.235294	0.441176	0.323529	0	0	2	0	2	2	0	0	0	2	0	0	0	2	0	0	0	2	2	1	2	1	0	1	2	2	0	2	2	1	0	1	2	1	0	1	2	2	0	0	0	2	2	1	1	2	2	2	1	1	2	2	1	2	0	2	2	2	2	0	1	2	2	1	2	1	0	0	1	2	0	0	2	0	0	0	2	2	0	2	1	2	2	2	2	2	2	2	0	0	2	2	2	0	0	2	2	2	0	0	0	2	1	1	1	2	1	1	1	2	2	2	1	1	2	0	1	0	2	1	0	0	1	0	2	1	1	2	1	0	1	0	1	0	2	0	2	0	2	2	0	0	0	2	2	0	0	2	1	0	2	1	0	1	2	2	2	2	2	2	1	0	0	2	2	2	1	1	1	1	0	2	0	0	0	2	1	1	0	0	2	0	1	2	0	0	2	0	2	2	1	2	1	2	2	1	2	2	2	2	2	2	2	1	0	0	0	2	1	1	0	2	2	2	0	1	0	0	1	1	0	2	0	2	2	2	1	0	0	0	1	2	2	0	2	2	0	0	1	0	1	0	1	0	0	1	0	1	0	1	2	2	2	0	2	1	1	0	2	1	2	1	2	0	1	1	0	2	2	1	0	2	1	1	1	0	1	1	1	0	2	1	1	0	2	2	1	2	0	2	1
Non-outlier-12244	ssa19	35026865	35033345	-6480	<DEL>	intron_variant	MODIFIER	b3galnt2	-0.0123066	200	170	0.85	176	47	34	22	8	4	0.684825	0.182879	0.132296	0.647059	0.235294	0.117647	1	2	0	0	0	1	0	0	0	0	2	0	1	1	0	0	0	0	0	1	0	0	0	0	2	0	0	1	0	0	0	2	1	2	0	2	0	0	0	0	0	1	0	1	0	0	0	1	0	0	2	2	0	1	0	0	0	2	1	0	0	0	0	0	0	1	1	0	0	0	0	0	0	0	0	0	0	0	0	2	1	1	1	0	0	0	0	0	0	2	0	0	1	0	0	2	2	0	0	1	2	0	0	0	0	0	0	0	0	0	0	0	2	1	2	1	0	1	0	1	0	0	0	0	1	0	1	0	1	0	2	0	0	2	2	1	2	0	0	0	0	0	0	0	0	0	0	0	1	0	0	1	2	0	0	2	0	2	2	1	1	0	0	0	1	0	2	0	2	2	0	2	1	0	0	0	0	0	0	0	2	0	0	0	0	0	0	0	0	0	0	0	0	0	1	2	0	0	0	1	0	1	1	0	0	2	0	0	1	0	0	0	1	0	2	0	2	0	0	0	0	0	1	0	0	0	1	0	0	0	1	1	0	1	0	1	0	0	0	0	0	0	0	0	0	1	2	0	0	0	0	0	1	0	0	0	0	0	1	1	1	2	0	0	0	0	1	0	0	0	0	0	0	0	0	0	0	0	2	2	1	0	0	1	1	0	2	0	0	0	1
Non-outlier-12245	ssa05	33390775	33391766	-991	<DEL>	intron_variant	MODIFIER	fgf13	-0.0131082	200	170	0.85	254	1	2	33	1	0	0.988327	0.00389105	0.0077821	0.970588	0.0294118	0	0	0	0	0	0	0	0	0	0	0	0	0	0	0	0	0	0	0	0	0	0	0	0	0	0	0	0	0	0	0	0	0	0	0	0	0	0	0	0	0	0	0	0	0	0	0	0	0	0	0	0	0	0	0	0	0	0	0	0	0	0	0	0	0	0	0	0	0	0	0	0	0	0	0	0	0	0	0	0	0	0	0	0	0	0	0	0	0	0	0	0	0	0	0	0	0	0	0	0	0	0	0	0	0	0	1	0	0	0	0	0	0	0	0	0	0	0	0	0	0	2	0	0	0	0	0	0	0	0	0	0	0	0	0	0	0	0	0	0	0	0	0	0	0	0	0	0	0	0	0	0	0	0	0	0	0	0	0	0	0	0	0	0	0	0	0	0	0	0	0	0	0	0	0	0	0	0	0	0	0	0	0	0	0	0	0	0	0	0	0	0	0	0	0	0	0	0	0	0	0	0	0	0	0	0	0	0	0	0	0	2	0	0	0	0	0	0	0	0	0	0	0	0	0	0	0	0	0	0	0	0	0	0	0	0	0	0	0	0	0	0	0	0	0	0	0	0	0	0	0	0	0	0	0	0	0	0	0	0	0	0	0	0	0	1	0	0	0	0	0	0	0	0	0	0	0	0	0	0	0	0	0	0	0	0	0	0	0	0	0	0
Non-outlier-12246	ssa27	18217924	18218116	-192	<DEL>	intergenic_region	MODIFIER	LOC106588638-LOC106588639	-0.00588069	200	171	0.855	253	4	0	33	1	0	0.984436	0.0155642	0	0.970588	0.0294118	0	0	0	0	0	0	0	0	0	0	0	0	0	0	0	0	0	0	0	0	0	0	0	0	0	0	0	1	0	0	0	0	0	0	0	0	0	0	0	0	0	0	0	0	0	0	0	0	0	0	0	0	0	0	0	0	0	0	0	0	0	0	0	0	0	0	0	0	0	0	0	0	0	0	0	0	0	0	0	0	0	0	0	0	0	0	0	0	0	0	0	0	0	0	0	0	0	0	0	0	0	0	0	0	1	0	1	0	0	0	0	0	0	0	0	0	0	0	0	0	0	0	0	0	0	0	0	0	0	0	0	0	0	0	0	0	0	0	0	0	0	0	0	0	0	0	0	0	0	0	0	0	0	0	0	0	0	0	0	0	0	0	0	0	0	0	0	1	0	0	0	0	0	0	0	0	0	0	0	0	0	0	0	0	0	0	0	0	0	0	0	0	0	0	0	0	0	0	0	0	0	0	0	0	0	0	0	0	0	0	0	0	0	0	0	0	0	0	0	0	0	0	0	0	0	0	0	0	0	0	0	0	0	0	0	0	0	0	0	0	0	0	0	0	0	0	0	0	0	0	0	0	0	0	0	0	0	0	0	0	0	0	0	0	0	0	0	0	0	0	0	1	0	0	0	0	0	0	0	0	0	0	0	0	0	0	0	0	0	0	0	0
Non-outlier-12247	ssa29	3828132	3828835	-703	<DEL>	intergenic_region	MODIFIER	LOC106590040-LOC106590039	-0.00588069	200	171	0.855	253	4	0	33	1	0	0.984436	0.0155642	0	0.970588	0.0294118	0	0	0	0	0	0	0	0	0	0	0	0	0	0	0	0	0	0	0	0	0	0	0	0	0	0	0	1	0	0	0	0	1	0	0	0	0	0	0	0	0	0	0	0	0	1	0	0	0	0	0	0	0	0	0	0	0	0	0	0	0	0	0	0	0	0	0	0	0	0	0	0	0	0	0	0	0	0	0	0	0	0	0	0	0	0	0	0	0	0	0	0	0	0	0	0	0	0	0	0	0	0	0	0	0	0	0	0	0	0	0	0	0	0	0	0	0	0	0	0	0	0	0	0	0	0	0	0	0	0	0	0	0	0	0	0	0	0	0	0	0	1	0	0	0	0	0	0	0	0	0	0	0	0	0	0	0	0	0	0	0	0	0	0	0	0	0	0	0	0	0	0	0	0	0	0	0	0	0	0	0	0	0	0	0	0	0	0	0	0	0	0	0	0	0	0	0	0	0	0	0	0	0	0	0	0	0	0	0	0	0	0	0	0	0	0	0	0	0	0	0	0	0	0	0	0	0	0	0	0	0	0	0	0	0	0	0	0	0	0	0	0	0	0	0	0	0	0	0	0	0	0	0	0	0	0	0	0	1	0	0	0	0	0	0	0	0	0	0	0	0	0	0	0	0	0	0	0	0	0	0	0	0	0	0	0	0	0	0	0	0	0
Non-outlier-12248	ssa06	78874112	78885579	-11467	<DEL>	intergenic_region	MODIFIER	id322343-LOC106608239	-0.00711933	200	171	0.855	246	11	0	32	2	0	0.957198	0.0428016	0	0.941176	0.0588235	0	0	0	0	0	0	0	0	0	0	0	0	0	0	0	0	0	0	0	0	0	0	0	0	0	0	0	0	0	0	0	0	0	0	0	0	1	0	0	0	0	0	0	0	0	0	0	0	0	0	0	0	0	0	0	0	0	1	0	0	0	0	0	0	0	0	0	0	0	0	0	0	0	0	0	0	0	0	0	0	0	1	0	0	0	0	0	0	0	0	0	0	1	0	0	0	1	1	0	0	0	0	0	0	0	0	0	0	0	0	0	0	0	0	0	0	0	0	0	0	0	0	0	0	0	0	0	0	0	0	0	0	0	0	0	0	0	0	0	0	0	0	1	0	0	0	0	0	0	0	0	0	0	0	0	0	0	0	0	0	0	0	0	0	0	0	0	0	0	0	0	0	0	0	0	0	0	0	0	0	0	0	0	0	0	0	0	0	0	0	0	0	0	0	0	0	1	0	0	0	0	0	0	0	0	0	0	0	0	0	0	0	0	0	0	0	0	0	0	0	0	0	0	0	0	0	0	0	0	0	0	1	0	0	0	0	1	0	0	0	0	0	0	0	0	0	0	0	0	0	0	0	0	0	0	0	0	1	0	0	0	0	0	1	0	1	0	0	0	0	0	0	0	0	0	0	0	0	0	0	0	0	0	0	0	0	0	0	0	0	0	0
Non-outlier-12249	ssa01	90711841	90713404	-1563	<DEL>	intergenic_region	MODIFIER	sfrp5-LOC106612973	-0.00736514	200	171	0.855	251	5	1	33	1	0	0.976654	0.0194553	0.00389105	0.970588	0.0294118	0	0	0	0	0	0	0	0	0	0	0	0	0	0	0	0	0	0	0	0	0	0	0	0	0	0	0	0	0	0	0	0	0	0	0	1	0	1	0	0	0	0	0	0	0	0	0	0	0	0	0	0	0	0	0	0	0	0	0	0	0	0	0	0	0	0	0	0	0	0	0	0	0	2	0	0	0	0	0	0	0	0	0	0	0	0	0	0	0	0	0	1	0	0	0	0	0	0	0	0	0	0	0	0	0	0	0	0	0	0	0	0	0	0	0	0	0	0	0	0	0	0	0	0	0	0	0	0	0	0	0	0	0	0	0	0	0	0	0	0	0	0	0	0	0	0	0	0	0	0	0	0	0	0	0	0	0	0	0	0	0	0	0	0	0	0	0	0	0	0	0	1	0	0	0	0	0	0	0	0	0	0	0	0	0	0	0	0	0	0	0	0	0	0	0	0	0	0	0	0	0	0	0	0	0	0	0	0	0	0	0	0	0	0	0	0	1	0	0	0	0	0	0	0	0	0	0	0	0	0	0	0	0	0	0	0	0	0	0	0	0	0	0	0	0	0	0	0	0	0	0	0	0	0	0	0	0	0	0	0	0	0	0	0	1	0	0	0	0	0	0	0	0	0	0	0	0	0	0	0	0	0	0	0	0	0	0	0	0	0	0	0
Non-outlier-12250	ssa23	9948193	9949587	-1394	<DEL>	intergenic_region	MODIFIER	LOC106584037-LOC106583991	-0.00736514	200	171	0.855	252	5	0	33	1	0	0.980545	0.0194553	0	0.970588	0.0294118	0	0	0	0	0	0	0	0	0	0	0	0	0	0	0	0	0	0	0	0	0	0	0	0	1	0	0	0	0	0	0	0	0	0	0	0	0	0	0	0	0	0	0	1	0	0	0	0	0	0	0	0	0	0	0	0	0	0	0	0	0	0	0	0	0	0	0	0	0	0	0	0	0	0	0	0	0	0	0	0	0	0	0	0	0	0	0	0	0	0	0	0	0	0	0	0	0	0	0	0	0	0	0	0	0	0	0	1	0	0	0	0	0	0	0	0	0	0	1	0	0	0	0	0	0	0	0	0	0	0	0	0	0	0	0	0	0	0	0	0	0	0	0	0	0	0	0	0	0	0	0	0	1	0	0	0	0	0	0	0	0	0	0	0	0	0	0	0	0	0	0	0	0	0	0	0	0	0	0	0	0	0	0	0	0	0	0	0	0	0	0	0	0	0	0	0	0	0	0	0	0	0	0	0	0	0	0	0	0	0	0	0	0	0	0	0	0	0	0	0	0	0	0	0	0	0	0	0	0	0	0	0	0	0	0	0	0	0	0	0	0	0	0	0	0	0	0	0	0	0	0	0	0	0	0	0	0	0	0	0	0	0	0	0	0	0	0	0	0	0	0	0	0	0	1	0	0	0	0	0	0	0	0	0	0	0	0	0	0	0	0	0
Non-outlier-12251	ssa02	51100854	51101165	-311	<DEL>	intron_variant	MODIFIER	LOC106586654	-0.0078139	200	171	0.855	207	49	1	27	7	0	0.805447	0.190661	0.00389105	0.794118	0.205882	0	0	0	0	0	0	0	0	0	0	0	1	0	0	0	1	0	1	0	0	0	0	0	0	0	0	0	0	1	0	0	0	0	1	0	1	1	0	0	0	0	0	1	0	0	0	0	0	0	1	0	0	0	1	0	0	0	0	1	0	0	0	0	0	0	1	0	0	0	0	0	0	0	0	0	0	0	0	0	0	0	0	0	1	0	0	0	0	0	1	0	0	0	0	0	1	0	0	0	0	0	0	0	1	0	0	0	0	0	0	0	0	1	1	0	0	1	0	1	0	0	0	0	0	0	0	0	0	0	0	0	0	0	0	0	0	0	0	0	0	0	0	0	1	0	1	1	0	0	0	0	1	0	1	0	0	1	0	0	0	0	1	0	0	1	0	0	1	0	1	0	0	1	0	0	1	0	1	0	0	0	0	0	0	1	0	0	0	0	0	0	0	0	0	0	0	0	1	0	1	0	1	0	0	0	0	0	0	0	0	0	0	0	1	1	0	0	0	0	1	0	0	0	0	0	0	0	0	1	1	0	0	0	1	0	0	0	0	0	0	1	0	0	0	1	0	0	0	0	0	0	0	1	1	1	1	2	0	0	0	0	0	0	0	0	0	0	0	0	0	0	0	0	0	0	1	0	0	0	1	0	0	1	0	1	1	1	0	0	0	0	1
Non-outlier-12252	ssa06	49389603	49394533	4930	<DUP>	intergenic_region	MODIFIER	LOC106607646-LOC106607647	-0.00852933	200	171	0.855	253	1	3	33	0	1	0.984436	0.00389105	0.0116732	0.970588	0	0.0294118	0	0	0	0	0	0	0	0	0	0	0	0	0	0	0	0	0	0	0	0	0	0	0	0	0	0	0	0	0	0	0	0	0	0	0	0	0	0	0	0	0	0	0	0	0	0	0	0	0	2	0	0	0	0	0	0	0	0	0	0	0	0	0	0	0	0	0	0	0	0	0	0	0	0	0	0	0	0	0	0	0	0	0	0	0	0	0	0	0	0	0	0	0	0	0	0	0	0	0	0	0	0	0	0	0	0	0	0	0	0	0	0	0	0	0	0	0	0	0	0	0	0	0	0	0	0	0	0	0	0	0	0	0	0	0	0	0	0	0	0	0	0	0	0	0	0	0	0	0	0	0	0	0	0	0	0	0	0	0	0	0	0	0	0	0	0	0	0	0	0	0	0	0	0	0	0	0	0	0	0	0	0	0	0	0	0	0	0	0	0	0	0	0	0	0	0	0	0	0	0	0	0	0	0	0	0	0	0	0	0	0	0	0	0	0	0	0	0	0	0	0	0	0	0	0	0	0	0	0	0	0	0	0	0	0	0	0	1	0	0	0	2	0	2	0	0	0	0	0	0	0	0	0	0	0	0	0	0	0	0	0	2	0	0	0	0	0	0	0	0	0	0	0	0	0	0	0	0	0	0	0	0	0	0	0	0	0	0	0	0	0
Non-outlier-12253	ssa06	39838190	39838569	-379	<DEL>	upstream_gene_variant	MODIFIER	ubc12	-0.00939898	200	171	0.855	233	21	3	30	4	0	0.906615	0.0817121	0.0116732	0.882353	0.117647	0	0	0	0	1	0	0	0	0	1	0	0	0	0	0	0	0	0	0	0	0	0	0	0	0	2	0	0	0	0	0	0	0	0	0	0	0	0	0	0	0	0	0	0	0	0	0	1	0	0	0	0	0	0	0	0	0	0	0	0	0	0	0	0	0	0	0	0	1	0	0	0	0	0	0	0	0	0	0	1	0	0	1	0	0	0	0	0	0	0	0	1	0	0	0	0	0	0	0	0	0	0	0	0	0	0	0	0	0	0	0	1	0	1	0	0	0	0	0	0	0	0	0	0	0	0	0	0	0	1	0	0	2	0	0	0	0	0	0	0	0	1	0	0	0	0	0	0	0	0	0	0	0	1	0	0	0	0	0	0	0	1	0	0	0	0	0	0	0	0	0	0	0	0	0	0	0	0	1	0	0	0	0	0	0	0	0	0	0	0	0	0	2	1	0	0	0	0	0	0	0	0	0	0	0	0	0	0	0	0	0	0	1	0	0	0	0	1	0	0	0	0	0	0	0	0	0	0	0	0	0	0	1	0	1	0	1	0	0	0	0	0	0	0	0	1	0	0	0	0	0	0	0	0	0	0	0	0	1	1	0	0	0	0	0	0	1	0	0	0	0	0	0	0	0	0	0	0	0	0	0	0	0	0	0	0	0	1	0	0	0	0
Non-outlier-12254	ssa04	63383226	63384561	-1335	<DEL>	downstream_gene_variant	MODIFIER	LOC106603737	-0.00949911	200	171	0.855	218	34	5	28	6	0	0.848249	0.132296	0.0194553	0.823529	0.176471	0	0	0	1	0	1	0	0	0	0	0	0	0	0	0	1	0	0	0	0	0	0	0	0	0	0	0	0	0	0	0	0	0	0	0	0	0	0	0	0	0	1	0	1	0	0	0	0	0	0	0	0	0	1	0	1	0	0	0	0	0	0	0	0	0	0	1	1	0	0	0	0	0	0	0	0	0	0	0	0	0	1	1	1	0	0	0	0	0	0	0	0	1	1	0	0	0	0	0	0	0	0	0	0	0	0	0	0	0	0	0	0	0	0	1	1	0	0	0	0	0	0	0	0	0	0	0	0	1	0	0	0	0	0	0	0	0	0	0	0	1	0	0	0	0	0	0	0	1	0	0	1	1	1	0	0	1	0	0	0	1	0	0	0	0	0	0	0	1	0	0	1	0	1	0	0	0	0	0	0	0	1	0	0	0	0	0	0	0	0	0	0	0	0	0	0	1	0	0	2	0	1	0	0	1	0	0	0	0	0	0	0	0	0	0	0	0	0	2	0	0	0	0	0	2	0	0	0	0	0	0	0	0	0	0	0	0	0	0	0	0	0	0	2	0	0	0	1	0	2	0	0	0	0	0	0	1	1	1	1	1	0	1	1	0	1	0	0	0	0	0	0	0	0	0	0	0	0	0	0	0	0	0	0	0	0	0	0	0	0	0	0
Non-outlier-12255	ssa09	19814061	19814171	-110	<DEL>	intergenic_region	MODIFIER	LOC106610908-LOC106610847	-0.00952003	200	171	0.855	207	42	8	28	4	2	0.805447	0.163424	0.0311284	0.823529	0.117647	0.0588235	1	0	0	0	0	0	0	1	0	0	0	0	0	0	0	1	0	1	0	0	1	0	0	0	0	0	0	0	0	0	0	1	0	0	0	0	0	0	0	1	1	0	1	0	1	0	0	0	0	0	0	1	0	0	0	0	1	1	0	1	0	0	1	0	0	0	0	0	2	0	0	0	0	2	0	0	0	0	0	0	0	0	1	0	0	0	1	0	0	1	0	0	0	0	1	0	0	0	0	0	0	0	0	0	0	0	0	0	0	0	0	0	0	0	0	0	0	0	0	0	0	0	0	0	0	0	0	0	0	0	0	1	2	0	0	0	0	0	2	2	0	0	0	0	0	1	0	1	1	0	0	0	0	0	0	0	0	1	0	0	0	0	0	1	0	0	0	1	1	0	0	0	0	0	0	0	0	1	0	0	0	0	0	0	0	0	1	0	0	0	0	0	1	0	0	0	0	0	0	0	0	1	0	0	0	0	0	0	0	1	0	0	0	1	0	1	0	1	0	0	0	0	0	0	0	1	1	1	0	0	0	0	0	1	0	0	1	0	1	2	0	0	2	0	0	0	0	0	2	0	0	0	0	0	0	0	1	1	0	0	0	1	0	0	0	0	1	0	0	0	0	0	0	0	0	0	0	0	0	0	0	1	2	0	0	0	0	0	2	0	0
Non-outlier-12256	ssa01	129883239	129883788	-549	<DEL>	intron_variant	MODIFIER	LOC106566514	-0.0095767	200	171	0.855	119	99	39	15	14	5	0.463035	0.385214	0.151751	0.441176	0.411765	0.147059	0	2	0	2	0	2	2	0	1	0	1	1	2	2	1	1	1	0	0	2	1	0	1	0	2	1	1	1	0	0	0	0	2	0	1	0	1	1	2	1	2	1	1	1	1	0	0	0	0	0	0	0	0	0	0	0	1	1	0	1	1	2	0	0	0	1	1	0	1	0	0	0	0	1	0	0	2	1	1	0	1	1	1	0	1	0	2	0	2	0	0	0	0	2	0	1	0	1	1	1	0	1	1	0	1	0	0	2	0	0	0	2	1	0	1	1	0	0	0	1	1	2	1	1	1	1	1	1	0	1	0	1	2	1	2	1	0	2	2	1	2	0	0	0	1	0	0	1	1	2	0	1	0	0	0	0	1	1	0	2	0	1	1	1	2	1	2	0	2	0	0	1	1	0	0	0	1	1	0	1	0	1	0	0	1	0	1	0	0	1	0	0	0	2	1	2	1	2	0	1	0	0	0	0	0	0	0	0	2	0	0	1	2	1	2	1	2	1	1	1	1	0	2	0	0	0	0	0	0	1	1	1	0	1	0	1	0	0	2	0	2	0	1	0	1	1	0	0	1	1	1	0	0	1	0	1	1	0	1	0	2	0	0	2	0	2	1	0	1	1	1	1	1	1	1	1	0	0	1	2	1	0	0	1	0	0	0	0	2	1	0
Non-outlier-12257	ssa19	75819809	75819941	-132	<DEL>	intergenic_region	MODIFIER	LOC106579676-LOC106579675	-0.00960285	200	171	0.855	196	49	12	24	10	0	0.762646	0.190661	0.0466926	0.705882	0.294118	0	0	0	1	0	0	0	0	0	0	0	1	1	0	2	1	1	0	0	0	0	0	0	1	1	0	1	0	0	1	0	0	1	1	0	0	0	0	0	0	0	1	0	0	0	0	0	0	0	0	0	0	0	1	0	0	0	0	0	0	2	0	0	0	0	0	0	0	0	0	0	2	1	0	1	0	0	0	0	0	1	1	1	0	0	0	0	0	0	0	1	0	0	0	0	0	1	0	1	2	0	0	0	0	0	1	0	0	0	0	0	0	0	0	1	0	0	0	2	0	0	0	2	0	0	1	0	0	0	0	0	0	1	0	0	0	0	0	0	0	1	0	0	0	0	0	0	1	0	1	1	0	1	0	0	0	0	0	0	0	0	0	0	0	0	0	0	0	0	0	0	0	0	0	2	1	1	1	0	1	1	0	0	0	0	0	0	0	2	0	0	0	1	0	0	0	0	0	0	0	0	1	0	0	0	0	0	1	1	0	0	0	0	0	0	0	1	1	2	1	1	2	0	0	0	0	0	0	2	0	0	0	2	1	1	0	0	0	0	0	0	1	0	0	0	0	1	0	0	0	0	1	0	0	0	0	0	1	0	1	0	0	0	0	1	0	0	1	0	1	0	0	0	1	0	0	1	0	0	1	0	1	0	1	1	0	0	0	0	0	0	0
Non-outlier-12258	ssa09	29671060	29671255	-195	<DEL>	downstream_gene_variant	MODIFIER	LOC106611212	-0.00965872	200	171	0.855	183	61	13	25	7	2	0.712062	0.237354	0.0505837	0.735294	0.205882	0.0588235	0	0	0	0	1	0	0	0	0	0	0	0	1	0	0	0	0	0	0	0	0	0	0	0	0	0	0	0	0	0	0	1	1	0	1	1	1	0	1	1	0	1	0	0	1	0	0	0	0	1	1	0	1	1	2	1	1	0	0	0	0	0	0	1	0	0	1	0	2	0	0	1	0	0	0	1	0	2	1	0	0	0	1	0	2	1	0	0	1	1	0	0	1	0	0	0	0	0	0	0	1	0	1	1	0	0	0	0	0	0	0	0	0	0	0	1	0	0	0	0	1	0	0	0	0	0	0	1	0	0	0	0	1	0	0	0	0	0	1	0	0	0	0	0	0	0	0	0	1	0	0	0	0	0	1	0	0	1	0	0	0	0	0	0	0	0	0	0	1	0	1	0	0	2	0	2	0	0	0	2	0	0	0	1	0	0	1	1	0	0	0	2	0	0	1	2	2	2	0	1	1	0	0	0	0	0	0	1	0	0	0	1	1	1	0	0	0	0	0	1	0	0	1	0	1	1	0	1	0	0	2	2	1	0	0	0	0	0	1	0	0	0	0	0	0	0	1	0	1	0	0	1	1	0	0	0	0	0	0	1	1	2	0	1	0	0	0	0	0	0	0	1	1	0	0	0	0	0	0	0	0	1	1	0	0	0	0	0	2	0	0
Non-outlier-12259	ssa06	29510405	29510615	-210	<DEL>	intergenic_region	MODIFIER	LOC106607013-id289504	-0.00968823	200	171	0.855	196	50	11	24	10	0	0.762646	0.194553	0.0428016	0.705882	0.294118	0	0	0	1	1	1	0	1	0	0	0	1	0	1	0	1	0	0	1	0	0	0	0	0	0	0	0	0	1	0	0	0	0	1	0	1	1	0	0	0	0	0	0	0	0	0	1	0	1	0	0	0	0	0	0	1	0	0	2	0	0	2	0	0	0	0	0	0	0	0	0	0	1	0	0	0	0	0	0	0	0	0	1	0	0	0	2	0	0	0	1	0	0	0	1	0	0	0	0	0	0	1	0	0	0	0	2	0	0	1	0	0	0	1	0	0	0	0	0	0	0	0	0	0	0	0	0	0	0	0	1	0	0	1	1	1	0	0	0	0	0	0	1	2	0	0	0	2	0	0	0	0	1	1	0	0	0	1	0	0	0	0	0	1	0	1	2	0	0	0	1	0	0	1	1	0	0	1	0	0	0	0	0	0	1	0	0	1	1	0	0	0	0	2	0	0	1	0	0	0	0	0	0	0	0	0	1	0	2	0	0	0	0	0	1	0	0	0	2	0	0	0	1	1	0	0	0	0	0	1	0	0	0	0	0	1	0	0	0	0	0	0	0	0	0	2	0	1	0	1	0	0	1	1	0	0	0	0	0	0	0	0	0	0	0	0	0	0	0	0	1	1	0	0	0	1	0	0	1	1	0	1	0	0	1	1	0	0	1	1	0	0
Non-outlier-12260	ssa21	7896247	7897839	-1592	<DEL>	intergenic_region	MODIFIER	id995116-slc39a10	-0.00975602	200	171	0.855	80	104	73	8	19	7	0.311284	0.404669	0.284047	0.235294	0.558824	0.205882	1	1	2	2	1	1	1	1	1	1	1	2	2	1	1	0	2	1	1	1	1	1	1	0	1	2	0	2	1	1	2	1	2	1	2	2	1	0	2	0	0	2	2	0	1	1	0	0	1	0	1	1	1	2	2	0	0	1	2	0	0	0	1	1	1	0	0	2	1	0	2	1	1	2	1	1	2	1	2	0	1	1	2	1	2	1	0	0	0	1	2	2	0	2	1	1	1	2	1	1	2	1	0	1	2	0	0	0	1	0	2	0	0	1	2	2	0	0	0	0	1	1	0	0	1	1	1	1	0	0	1	1	2	1	1	1	2	1	2	0	2	1	2	1	0	0	0	0	0	2	2	1	1	1	0	1	1	1	1	0	0	0	2	0	1	2	2	1	1	2	2	2	1	2	1	1	2	1	0	0	1	2	1	0	0	2	0	2	1	0	1	1	1	1	1	0	1	2	2	2	1	0	0	0	2	0	2	2	1	0	2	0	2	0	2	2	0	2	1	1	0	2	1	1	2	1	0	1	1	0	2	0	0	1	0	1	0	2	2	0	0	2	0	2	0	0	1	0	2	0	0	2	2	1	1	2	0	2	0	1	1	2	1	2	1	2	1	0	1	1	2	1	0	0	1	2	1	1	0	0	1	1	1	1	0	1	1	1	1	2	0
Non-outlier-12261	ssa18	8730966	8732971	-2005	<DEL>	intergenic_region	MODIFIER	LOC106576917-LOC100136521	-0.00992836	200	171	0.855	158	75	24	20	12	2	0.614786	0.291829	0.0933852	0.588235	0.352941	0.0588235	0	0	2	0	0	0	1	1	1	0	1	0	0	0	1	0	1	1	2	0	1	0	2	0	2	1	1	0	0	0	1	0	1	1	0	0	2	1	0	0	0	1	1	0	2	0	0	0	1	1	0	2	0	1	2	0	0	2	0	0	0	0	0	0	0	0	0	1	1	0	0	1	2	2	1	0	0	1	1	0	1	1	0	0	0	2	2	0	0	0	0	1	0	0	1	1	2	0	0	0	1	0	2	1	0	1	2	1	0	0	0	1	1	1	1	1	2	1	0	0	0	1	0	0	0	1	0	1	0	1	1	0	0	1	0	0	1	2	0	0	1	0	2	0	0	0	2	0	0	0	1	0	0	0	0	0	1	1	0	1	1	1	0	0	0	0	1	0	0	0	0	0	0	0	0	0	0	0	0	0	0	0	1	0	0	2	0	1	0	0	0	0	0	0	0	0	1	0	1	1	1	0	0	1	0	2	0	0	0	0	0	0	2	0	1	0	1	0	0	0	0	1	0	1	0	0	0	0	0	1	1	1	0	0	0	0	0	0	1	0	0	0	1	0	0	1	1	0	0	0	1	0	0	0	2	1	0	1	1	0	0	0	0	1	1	0	0	1	2	0	1	0	1	0	0	0	0	2	1	1	1	0	0	0	0	1	0	0	0	1	0
Non-outlier-12262	ssa09	106779580	106779708	-128	<DEL>	intron_variant	MODIFIER	LOC106612570	-0.00993023	200	171	0.855	141	81	35	15	17	2	0.548638	0.315175	0.136187	0.441176	0.5	0.0588235	0	0	1	1	0	0	1	2	1	0	1	0	1	0	0	0	0	0	0	0	0	1	0	0	0	0	0	0	0	0	1	0	0	0	1	1	1	1	0	0	0	0	1	2	0	1	0	1	1	1	0	1	1	2	0	2	2	2	2	0	1	0	0	1	0	2	0	0	0	0	0	0	0	0	1	1	1	0	0	0	1	1	0	0	0	0	0	0	2	1	2	2	0	1	1	0	0	0	0	0	0	0	1	1	2	0	0	2	2	0	0	0	0	1	0	2	0	0	0	1	0	0	1	0	2	0	1	0	0	2	0	1	0	2	0	1	2	2	2	1	1	1	0	1	0	0	0	0	1	1	1	0	0	0	2	1	1	1	1	0	1	0	1	0	1	0	0	2	0	1	0	0	0	0	0	0	0	0	0	1	1	2	1	0	0	0	0	0	0	2	1	0	0	1	1	1	0	1	0	1	0	1	0	0	0	1	2	1	0	0	2	1	1	0	0	0	2	0	0	0	1	0	2	1	0	0	0	1	0	0	2	0	1	0	0	0	1	2	0	0	1	1	0	2	1	1	1	1	2	0	1	1	0	2	1	2	1	1	1	0	1	1	2	0	0	1	1	0	0	1	0	0	1	1	1	0	1	0	1	0	0	0	1	0	1	1	0	0	1	1	2
Non-outlier-12263	ssa13	73255123	73255263	-140	<DEL>	upstream_gene_variant	MODIFIER	LOC106567975	-0.00997914	200	171	0.855	132	86	39	16	14	4	0.513619	0.33463	0.151751	0.470588	0.411765	0.117647	2	1	2	1	0	1	2	1	0	0	0	1	1	0	1	0	0	0	1	1	0	0	1	0	0	0	0	1	0	1	0	0	1	1	0	1	1	1	0	1	2	2	1	1	1	0	2	1	0	0	0	0	1	0	0	1	2	0	2	1	1	1	1	0	1	1	1	1	0	0	2	0	2	0	0	1	2	1	1	0	0	1	1	0	0	0	1	0	1	0	2	0	1	2	0	0	0	0	2	0	0	0	2	2	0	2	0	0	0	0	0	0	1	1	2	1	1	0	1	2	2	0	0	1	0	1	1	0	2	0	1	0	1	0	0	0	0	1	0	0	0	0	1	1	1	0	0	2	0	1	0	2	0	1	1	0	1	0	0	2	2	0	0	2	2	1	0	1	0	0	0	0	0	1	0	0	1	2	0	1	1	1	2	0	0	0	0	1	0	2	0	1	1	0	2	2	1	0	0	0	0	0	1	0	0	2	0	2	1	2	0	1	0	2	1	1	0	0	0	0	0	0	1	2	0	0	1	1	1	0	0	0	1	0	1	0	0	1	0	0	0	0	1	1	0	0	0	1	1	0	2	0	0	0	0	1	2	1	1	1	1	2	0	1	0	1	0	0	1	1	0	0	0	0	0	0	0	1	1	2	2	2	1	0	1	0	0	1	0	0	1
Non-outlier-12264	ssa28	18083303	18084500	-1197	<DEL>	intergenic_region	MODIFIER	LOC106589213-LOC106589627	-0.010047	200	171	0.855	153	78	26	22	8	4	0.595331	0.303502	0.101167	0.647059	0.235294	0.117647	0	1	0	0	2	0	0	0	0	1	0	0	0	0	0	1	1	0	1	0	0	0	0	0	1	1	0	0	1	0	0	0	0	0	0	0	1	1	0	0	0	0	0	0	1	1	2	1	0	0	0	0	0	1	0	1	2	1	0	0	0	2	0	1	0	2	0	1	1	2	2	1	0	1	2	0	0	0	1	0	1	0	0	1	0	1	0	0	0	0	0	0	0	0	1	1	1	0	0	0	0	0	0	0	1	0	2	1	0	0	1	0	1	2	1	0	1	1	1	2	0	1	0	0	2	2	1	0	0	0	1	0	1	2	1	2	1	1	0	0	1	0	1	0	0	1	0	0	0	1	0	0	0	2	1	1	1	0	2	1	0	0	0	0	2	2	0	1	0	1	0	0	0	0	1	0	0	0	1	1	0	1	0	1	0	2	0	0	0	1	2	0	1	0	0	1	1	0	0	0	0	0	0	0	2	0	1	0	0	1	1	0	0	0	0	2	2	0	0	0	1	0	0	1	1	1	1	0	0	0	0	0	0	1	1	0	0	0	1	0	0	0	1	0	0	0	0	0	1	0	0	1	1	0	2	1	2	0	0	1	0	0	0	0	0	2	0	0	0	1	0	1	0	0	0	1	0	0	0	0	1	0	0	1	2	2	2	0	1	0	1
Non-outlier-12265	ssa11	59648665	59650753	-2088	<DEL>	intron_variant	MODIFIER	LOC106563138	-0.010202	200	171	0.855	163	71	23	22	9	3	0.634241	0.276265	0.0894942	0.647059	0.264706	0.0882353	0	0	0	1	1	0	0	1	0	1	1	0	0	0	0	1	0	0	0	0	0	0	1	0	0	0	0	0	0	0	0	0	0	0	2	0	0	0	0	0	1	0	1	0	0	1	1	0	0	1	0	1	1	2	0	0	0	0	0	0	0	0	0	0	0	0	0	1	0	1	2	0	0	0	0	0	1	0	0	0	1	0	0	1	0	2	1	2	0	0	2	0	0	0	1	2	1	0	0	0	2	0	1	0	0	1	0	2	0	0	0	0	0	0	0	1	0	1	1	0	0	1	0	0	0	2	2	0	0	0	0	0	1	2	0	0	1	1	0	0	0	0	1	0	1	0	1	1	1	0	2	0	2	2	0	1	0	0	1	0	0	0	0	1	0	0	0	0	0	0	0	0	0	1	0	1	2	0	0	0	1	1	1	1	1	0	0	1	1	0	0	2	1	1	0	1	1	1	0	1	0	1	0	0	1	0	0	0	0	1	0	2	0	0	0	1	1	0	0	0	0	0	0	1	0	0	0	1	0	0	0	1	1	1	0	0	1	2	1	1	0	2	0	2	1	1	0	1	0	0	0	0	0	1	0	2	2	1	2	1	2	1	0	1	0	0	0	0	0	0	0	0	0	0	0	0	0	0	1	1	0	0	0	1	1	0	0	1	0	0	2
Non-outlier-12266	ssa21	40488834	40489017	-183	<DEL>	intron_variant	MODIFIER	LOC106582301	-0.0104348	200	171	0.855	190	52	15	25	7	2	0.7393	0.202335	0.0583658	0.735294	0.205882	0.0588235	1	0	1	0	0	0	0	1	1	0	1	0	1	0	0	0	1	1	0	0	0	0	0	0	0	0	0	1	0	0	0	0	0	0	0	0	0	0	0	0	0	0	1	0	0	0	0	0	0	1	0	0	0	0	0	0	0	2	0	0	2	1	0	0	0	0	0	0	0	0	0	0	0	0	1	0	2	2	0	2	0	0	0	1	0	0	1	0	0	0	0	0	1	0	0	2	0	0	0	0	0	0	0	1	0	0	2	0	0	1	0	1	0	0	2	1	0	0	0	1	0	2	1	0	0	0	1	0	1	0	0	0	0	1	0	0	0	0	0	0	0	1	0	1	0	0	1	1	0	1	0	0	0	0	0	0	0	0	0	0	0	0	0	0	0	0	0	0	1	1	1	0	0	0	0	1	0	1	2	0	0	0	0	0	1	0	0	0	0	0	0	0	1	2	1	0	0	0	0	1	0	1	0	0	0	0	0	0	0	1	0	1	1	1	0	0	1	0	1	1	0	0	0	0	2	0	2	0	0	1	0	0	0	0	0	0	0	0	0	1	0	0	0	0	1	0	2	0	0	2	1	0	0	1	0	0	0	1	0	0	2	0	0	0	0	0	0	0	0	0	0	0	0	0	0	1	0	0	1	1	0	1	2	0	0	0	1	0	0	1	0
Non-outlier-12267	ssa07	52584279	52585342	1063	<DUP>	intergenic_region	MODIFIER	irk8-LOC106609710	-0.0105044	200	171	0.855	219	30	8	28	6	0	0.85214	0.116732	0.0311284	0.823529	0.176471	0	0	0	0	0	0	0	0	0	0	0	0	2	0	0	0	0	0	0	0	0	0	0	0	0	0	0	0	1	0	0	1	0	0	0	1	0	0	0	0	0	0	0	1	1	0	0	0	0	0	1	0	1	0	2	1	0	0	0	0	0	0	0	0	0	0	0	0	0	0	0	0	0	1	0	0	0	0	0	0	0	0	0	0	0	0	0	0	0	0	1	0	1	1	0	0	0	0	0	1	0	0	0	0	0	0	0	0	0	0	0	0	0	0	1	0	1	0	0	0	0	0	0	0	0	0	1	1	0	0	0	0	0	0	0	0	1	1	2	1	0	0	0	0	0	0	0	0	0	0	0	0	0	0	0	0	0	0	0	2	0	0	2	0	1	0	1	0	0	0	0	0	0	0	1	1	2	0	0	0	0	0	0	0	2	0	0	0	0	0	0	0	0	0	0	1	0	0	0	0	0	0	0	0	1	0	0	0	0	0	0	0	0	1	0	0	0	0	0	0	0	0	0	0	0	0	1	0	0	0	1	0	0	0	0	0	2	0	0	0	0	0	0	0	0	0	0	0	0	1	0	0	0	0	0	0	0	0	0	1	1	1	1	0	0	0	1	0	0	0	0	0	0	0	0	0	0	0	0	0	0	1	0	0	0	0	0	0	0	0	0	0
Non-outlier-12268	ssa20	31803405	31803709	-304	<DEL>	intron_variant	MODIFIER	LOC106580457	-0.0105765	200	171	0.855	222	28	7	29	4	1	0.863813	0.108949	0.0272374	0.852941	0.117647	0.0294118	0	1	0	0	1	0	0	0	0	0	0	1	0	0	0	0	0	0	1	0	0	1	0	0	0	0	1	1	1	0	0	0	0	0	0	0	0	0	0	0	1	0	0	0	0	0	2	0	0	0	0	0	0	0	1	0	0	0	0	0	0	0	0	0	0	0	0	0	0	1	0	0	0	1	0	0	0	0	0	2	0	0	1	0	0	0	0	0	0	0	0	1	0	0	0	0	0	0	2	0	0	0	0	0	0	0	0	0	0	0	0	0	0	0	0	0	0	0	0	0	0	0	0	0	0	0	0	0	0	1	0	2	0	0	0	1	0	1	0	0	0	0	0	0	0	0	0	0	0	0	0	0	0	0	0	0	0	0	0	1	1	0	0	0	0	0	0	0	0	0	0	2	1	1	0	0	0	0	0	0	0	0	0	0	0	0	0	0	1	0	0	0	0	0	0	0	0	0	0	0	0	0	1	1	0	0	0	0	0	0	2	0	0	0	0	0	0	0	1	0	0	0	2	0	0	0	0	0	0	1	1	0	0	0	0	0	0	0	0	0	0	0	0	0	0	0	0	0	0	0	0	0	0	0	0	0	1	0	0	0	0	0	0	0	0	0	0	0	0	0	1	2	0	0	0	0	1	0	0	0	0	1	0	1	0	0	0	0	0	0	0
Non-outlier-12269	ssa10	96497407	96500815	-3408	<DEL>	intergenic_region	MODIFIER	LOC106561386-LOC106561385	-0.0106031	200	171	0.855	83	92	82	10	14	10	0.322957	0.357977	0.319066	0.294118	0.411765	0.294118	1	1	1	2	1	0	0	1	1	2	0	0	0	1	1	2	1	0	1	0	1	1	2	1	2	0	1	2	1	1	1	1	0	2	2	0	0	0	1	1	0	2	1	0	1	1	1	2	0	1	1	0	2	1	0	0	1	0	0	1	0	2	0	1	0	1	2	2	2	0	2	2	1	2	0	1	0	1	2	0	1	2	2	2	0	1	0	1	2	2	2	1	2	2	2	2	2	0	2	0	0	2	0	1	1	2	0	2	0	2	1	0	2	2	2	1	1	2	1	2	0	0	1	2	0	1	1	0	1	0	1	0	2	0	1	0	0	2	1	0	0	0	2	2	0	2	1	1	1	1	2	2	1	0	2	2	0	0	0	1	2	1	1	1	1	2	1	2	2	0	1	0	0	0	2	1	0	2	2	2	2	1	1	2	2	0	2	0	2	2	0	0	1	1	2	0	0	1	1	0	2	1	2	1	2	0	1	2	2	2	0	0	1	1	1	0	2	0	1	1	2	2	0	0	1	2	0	1	0	0	1	2	1	0	1	2	2	1	2	1	1	0	2	1	2	1	2	1	0	0	1	0	0	0	0	1	1	1	2	1	2	2	2	2	2	1	2	1	0	0	0	0	2	2	0	1	1	2	1	0	1	0	0	1	1	1	1	1	0	0	1
Non-outlier-12270	ssa19	546079	547091	-1012	<DEL>	intergenic_region	MODIFIER	LOC106578253-LOC106578254	-0.0106709	200	171	0.855	223	27	7	29	4	1	0.867704	0.105058	0.0272374	0.852941	0.117647	0.0294118	0	0	0	0	0	0	0	0	1	0	0	0	0	0	0	0	1	1	0	0	0	0	0	0	0	1	2	0	0	0	0	1	0	1	0	0	0	0	0	0	2	0	0	1	0	0	0	0	0	0	0	0	0	0	0	0	1	0	0	0	1	0	0	0	0	0	1	0	0	0	0	0	0	0	0	0	0	0	0	2	0	0	1	0	0	0	0	0	0	1	0	0	1	0	0	0	0	2	0	2	0	0	1	0	0	0	0	0	0	0	0	0	0	0	0	0	0	0	0	0	0	0	0	0	0	0	0	0	0	0	1	0	0	0	0	0	0	0	0	0	0	0	0	0	0	0	0	2	1	0	0	0	0	2	0	0	0	0	0	0	0	0	0	0	0	0	0	0	0	0	0	0	1	0	0	0	1	0	0	0	0	0	0	0	0	0	1	0	0	0	0	0	0	0	1	0	0	0	0	1	0	0	0	0	0	0	0	0	0	0	0	0	0	0	0	0	0	0	1	0	0	0	0	0	0	0	0	0	0	0	0	1	1	0	0	0	0	0	0	0	0	0	0	0	0	1	0	1	0	1	0	0	0	0	0	0	0	0	0	1	0	0	0	0	0	0	0	0	0	0	2	0	0	0	0	0	1	1	0	0	1	0	0	0	0	0	0	0	0	0	0
Non-outlier-12271	ssa22	26643298	26643403	-105	<DEL>	intron_variant	MODIFIER	LOC106583107	-0.0108226	200	171	0.855	216	32	9	28	5	1	0.840467	0.124514	0.0350195	0.823529	0.147059	0.0294118	0	1	0	0	0	0	0	0	1	0	0	1	0	0	0	0	1	0	0	2	0	0	1	0	0	0	0	1	1	0	0	0	0	1	0	1	0	2	0	2	0	0	0	1	1	0	0	1	0	0	0	0	0	0	0	0	0	2	0	0	0	0	0	0	0	0	0	0	0	0	0	0	1	0	0	0	0	0	0	1	0	0	0	0	0	0	0	0	1	0	0	0	0	0	0	0	0	0	0	0	0	0	1	0	0	0	0	0	0	0	0	0	0	1	0	0	0	0	1	1	1	0	2	0	0	0	0	0	0	0	0	0	1	0	0	0	0	0	0	2	0	0	0	0	0	0	0	0	0	0	0	0	0	0	0	0	0	0	0	0	0	0	0	0	1	0	0	0	0	0	0	0	0	0	0	0	2	0	0	0	0	0	0	0	0	0	0	0	1	0	1	0	0	0	0	0	0	0	2	0	0	0	0	0	1	2	0	0	0	0	1	1	0	0	0	0	0	0	1	0	0	0	0	0	0	0	0	0	0	0	0	0	0	0	0	0	0	0	1	1	1	0	0	0	0	0	0	0	1	0	0	0	0	0	0	0	0	1	0	0	0	0	0	1	0	2	0	0	0	0	1	0	0	0	0	0	0	0	0	0	1	0	1	0	0	0	0	0	0	0	0
Non-outlier-12272	ssa15	84020659	84021608	-949	<DEL>	intergenic_region	MODIFIER	LOC106572537-LOC106572509	-0.0108231	200	171	0.855	138	81	38	18	11	5	0.536965	0.315175	0.14786	0.529412	0.323529	0.147059	1	1	2	0	0	0	0	2	2	0	0	0	0	0	1	2	1	2	0	0	1	0	0	0	0	0	0	0	1	0	0	1	2	1	0	0	0	2	0	0	1	2	0	0	0	1	1	2	1	2	2	2	2	2	0	0	0	0	0	0	0	1	0	2	0	0	1	0	0	1	1	1	1	0	1	1	0	0	1	0	0	0	0	1	0	0	1	2	1	0	1	0	0	1	1	0	0	0	2	1	0	0	0	0	1	0	1	1	2	0	0	0	1	0	0	0	0	2	1	1	0	0	1	2	1	0	0	1	1	0	1	1	1	0	1	0	0	0	0	0	0	2	1	0	0	1	0	0	0	2	0	2	0	0	0	1	0	2	0	1	2	1	0	0	1	0	1	2	0	2	0	0	2	0	1	0	2	0	1	0	0	0	0	0	1	0	2	1	1	0	0	0	0	1	1	0	1	2	2	1	0	1	2	1	1	0	2	0	1	0	0	0	1	1	0	0	1	0	0	0	2	2	0	1	1	2	0	2	0	1	0	0	0	1	1	0	0	1	1	1	1	0	0	1	1	1	0	0	1	0	1	0	0	1	0	0	1	0	1	0	1	0	0	2	1	1	1	0	0	0	0	2	0	2	0	1	1	0	1	0	1	0	0	1	2	0	2	0	0	0	1
Non-outlier-12273	ssa10	61509779	61510977	-1198	<DEL>	intergenic_region	MODIFIER	LOC106560791-LOC106560742	-0.0110177	200	171	0.855	189	48	20	25	7	2	0.735409	0.18677	0.077821	0.735294	0.205882	0.0588235	1	0	0	0	0	1	1	0	1	0	2	1	0	0	2	0	0	0	2	1	0	0	0	0	0	1	0	0	1	1	0	2	2	0	1	2	0	0	0	0	0	1	2	0	0	1	0	0	0	0	0	1	0	0	0	0	1	0	1	0	0	0	0	0	1	0	1	0	0	0	1	0	0	0	2	1	0	0	0	1	1	1	0	0	2	0	0	1	0	0	0	2	1	0	0	2	2	0	0	1	0	0	2	0	0	1	1	1	0	2	0	2	0	0	0	0	0	0	0	0	0	0	0	0	0	2	1	1	0	0	0	1	0	1	0	0	0	0	0	0	2	0	0	0	0	0	0	1	0	0	0	0	1	0	0	0	0	0	0	0	1	0	0	0	0	1	0	0	0	0	2	0	0	0	1	0	1	0	2	0	0	0	0	0	0	0	0	0	1	0	0	0	0	0	1	0	1	0	0	1	0	0	0	0	0	0	0	0	1	0	0	0	0	0	0	0	0	0	0	0	1	0	0	0	0	1	0	0	0	0	0	0	0	1	0	0	1	1	0	0	0	0	0	2	0	0	0	0	0	0	0	0	0	0	0	0	0	0	1	2	0	1	0	0	0	0	1	0	0	0	1	1	0	0	0	0	0	2	1	1	0	0	0	0	0	0	0	0	0	0	0
Non-outlier-12274	ssa19	24769415	24769526	-111	<DEL>	intergenic_region	MODIFIER	LOC106578595-LOC106578588	-0.0110764	200	171	0.855	157	61	39	17	15	2	0.610895	0.237354	0.151751	0.5	0.441176	0.0588235	0	2	0	0	0	1	0	2	2	0	0	0	2	0	0	1	0	0	1	1	0	0	0	1	0	0	0	0	0	0	1	0	0	0	2	1	0	0	2	0	1	2	0	0	0	0	0	0	1	0	1	1	0	0	0	0	0	2	1	0	0	0	1	0	0	0	1	2	0	0	2	0	0	1	0	0	0	0	1	1	1	2	1	0	2	0	1	0	0	0	0	1	0	0	0	0	2	0	0	0	0	1	1	0	1	0	2	1	1	0	0	0	0	1	2	1	0	0	0	1	0	0	0	0	0	1	1	0	0	1	1	0	1	0	0	0	0	0	0	2	0	1	1	2	0	0	1	0	1	0	0	1	1	0	1	2	0	1	0	0	1	1	2	0	2	0	0	0	1	0	2	0	2	0	0	2	2	0	0	0	0	0	1	0	1	0	1	2	0	0	2	0	0	0	0	1	0	0	0	0	2	1	0	2	1	0	2	2	2	2	0	1	0	0	0	0	2	0	0	0	0	1	2	0	2	0	0	1	0	2	1	0	1	0	1	2	0	0	2	1	0	0	0	0	1	0	0	0	0	1	0	0	0	2	0	0	1	0	0	0	0	1	1	0	1	1	0	1	0	1	0	1	0	1	1	1	1	0	1	1	0	0	0	1	0	1	0	0	2	0	2
Non-outlier-12275	ssa21	41384839	41385661	-822	<DEL>	intron_variant	MODIFIER	LOC106582358	-0.0111101	200	171	0.855	225	25	7	30	3	1	0.875486	0.0972763	0.0272374	0.882353	0.0882353	0.0294118	0	0	1	0	0	0	0	0	0	1	1	0	0	0	0	0	1	0	0	0	0	0	0	0	0	0	0	0	0	0	0	0	0	0	0	0	0	0	0	0	0	0	0	0	0	0	0	0	0	0	0	0	0	0	0	0	0	0	1	0	0	0	0	0	0	0	0	0	0	0	0	0	0	0	0	0	1	1	0	0	0	0	0	0	0	0	1	0	0	0	0	0	1	0	0	1	0	0	0	0	0	0	0	0	0	0	1	0	0	0	0	0	0	0	0	1	0	0	0	1	0	0	0	0	0	0	0	0	1	0	0	0	0	0	0	0	0	0	0	0	1	2	0	0	2	0	2	1	0	0	0	0	0	0	0	0	0	0	0	0	0	0	0	0	0	0	0	0	0	0	2	2	0	0	0	0	0	1	0	0	0	0	0	0	0	1	0	0	0	0	0	0	1	2	1	0	0	0	0	0	0	1	0	0	0	0	0	0	0	0	0	0	0	0	0	0	1	0	2	1	0	0	0	0	1	0	0	0	0	0	0	0	0	0	0	0	0	0	0	0	0	0	0	0	0	0	0	0	0	0	0	0	0	1	0	0	0	0	0	0	0	0	0	0	0	0	0	0	0	0	0	0	0	0	0	1	0	0	0	0	0	2	1	0	0	0	1	0	0	0	0
Non-outlier-12276	ssa10	71469413	71469514	-101	<DEL>	intron_variant	MODIFIER	LOC106561003	-0.0112757	200	171	0.855	94	83	80	11	13	10	0.365759	0.322957	0.311284	0.323529	0.382353	0.294118	1	1	1	1	2	0	2	2	0	1	0	2	1	2	2	0	1	0	2	0	2	2	1	1	2	2	1	1	2	2	0	1	0	0	0	1	0	1	0	1	0	1	0	0	0	0	2	2	2	2	2	0	2	2	0	2	1	1	0	2	1	1	1	1	0	1	1	0	0	0	0	2	0	0	0	1	1	0	1	2	2	2	0	0	2	2	1	0	2	2	0	0	1	1	0	2	1	2	0	2	2	2	2	1	0	0	1	0	0	0	2	2	0	0	2	1	1	0	2	1	2	0	1	2	1	1	1	1	0	0	2	2	2	1	2	0	2	1	0	2	0	2	1	1	0	1	1	1	1	1	1	2	1	0	1	0	2	0	2	0	2	1	2	1	1	0	1	2	2	2	1	2	0	2	0	0	0	0	0	1	2	0	1	0	1	0	0	0	2	0	0	0	2	0	1	2	2	1	2	1	0	0	1	0	1	2	1	0	2	0	0	1	0	1	1	0	0	1	1	1	2	2	1	1	1	2	2	0	0	0	1	2	0	0	1	1	2	0	2	2	0	0	2	0	0	2	1	2	0	0	0	1	1	2	0	2	1	0	2	0	0	0	1	0	0	1	2	1	2	2	2	0	1	2	2	1	1	1	1	0	1	2	2	0	2	1	0	1	1	1	0
Non-outlier-12277	ssa21	38257056	38261943	4887	<DUP>	intron_variant	MODIFIER	erbb4	-0.0113173	200	171	0.855	224	26	7	31	1	2	0.871595	0.101167	0.0272374	0.911765	0.0294118	0.0588235	0	0	0	0	0	0	0	0	0	1	0	0	0	0	0	0	0	0	0	0	0	0	0	0	0	0	0	0	0	0	0	2	0	0	0	0	0	0	0	0	0	2	0	1	0	0	0	2	0	0	0	1	0	1	0	0	1	0	0	0	0	0	0	0	0	0	0	0	0	0	0	0	0	0	0	0	1	1	0	0	0	0	1	0	0	0	1	0	0	0	0	0	0	0	0	0	0	0	0	0	0	0	0	0	0	0	0	0	0	0	0	1	0	0	0	0	0	1	0	1	0	1	1	0	0	0	0	0	0	0	0	2	0	0	0	0	0	0	0	0	0	0	0	0	0	0	1	0	0	0	0	0	0	0	0	0	0	0	0	0	0	0	0	0	0	0	0	1	0	1	1	0	0	0	0	0	0	0	0	0	1	0	0	0	0	0	0	0	0	0	0	0	0	1	0	0	0	0	0	2	0	0	0	0	0	0	0	0	0	0	0	1	0	0	0	0	1	1	2	2	0	0	0	0	0	0	0	0	1	0	0	0	0	0	0	0	0	0	0	0	1	0	0	0	1	0	0	0	0	0	0	0	0	0	0	0	0	0	0	1	0	0	0	0	0	0	0	0	0	0	0	0	0	0	0	2	0	0	0	0	0	2	0	0	0	0	0	0	0	0	0
Non-outlier-12278	ssa25	4747981	4749436	-1455	<DEL>	intergenic_region	MODIFIER	LOC106586061-csn8	-0.0113417	200	171	0.855	85	78	94	9	15	10	0.330739	0.303502	0.365759	0.264706	0.441176	0.294118	0	1	1	2	2	1	0	1	2	0	0	1	2	2	2	2	0	0	0	2	0	0	2	2	0	2	2	0	2	2	1	0	1	1	2	2	0	2	2	1	2	2	0	1	0	2	2	1	1	2	2	0	2	1	0	0	0	2	2	0	0	2	0	1	1	1	2	2	0	2	2	2	0	0	0	2	2	2	0	1	1	2	0	2	1	2	2	0	1	1	1	1	1	1	2	1	0	1	2	2	0	1	1	2	2	2	0	1	0	1	1	0	0	2	2	0	0	1	1	1	1	1	2	0	1	0	2	0	1	0	0	2	0	1	0	2	1	2	0	2	0	2	1	0	1	2	0	2	2	0	2	2	2	0	2	2	0	1	0	1	2	1	2	1	2	2	2	0	1	2	0	0	0	2	2	1	2	0	1	1	0	2	1	0	2	1	2	2	0	1	1	0	2	2	0	2	1	2	0	1	1	0	1	1	0	0	1	1	1	1	2	0	0	0	1	2	1	0	1	2	0	1	1	2	0	1	2	0	0	0	0	2	1	2	0	0	0	2	2	0	0	2	1	2	1	1	0	1	2	2	2	0	0	0	1	1	1	0	1	1	2	0	2	1	2	1	2	1	2	1	1	1	0	1	0	0	1	2	0	2	1	0	1	1	1	1	0	0	2	2	2
Non-outlier-12279	ssa09	43548881	43549371	-490	<DEL>	intron_variant	MODIFIER	id389047	-0.0113778	200	171	0.855	24	51	182	3	7	24	0.0933852	0.198444	0.708171	0.0882353	0.205882	0.705882	2	0	1	0	1	1	0	2	2	2	1	1	2	1	2	2	2	2	1	2	1	2	2	1	1	2	1	1	1	2	2	2	2	2	2	1	2	2	2	2	1	2	2	1	2	2	2	1	0	2	2	2	2	2	2	2	0	2	2	2	0	2	1	2	2	2	2	2	1	2	2	2	2	0	0	2	2	2	2	1	2	2	2	2	2	2	2	1	1	2	2	2	0	2	2	2	2	1	2	2	0	0	2	2	2	1	0	2	2	2	2	2	2	2	2	2	2	1	2	2	1	2	2	2	2	2	2	2	2	2	2	2	2	2	2	1	2	2	2	1	1	0	2	1	2	2	2	2	2	2	0	2	2	2	2	0	2	2	1	2	2	1	2	2	2	0	2	2	0	2	2	0	2	2	1	2	2	2	1	2	2	2	0	1	2	2	2	2	2	1	2	2	2	0	2	2	2	1	2	2	2	2	2	2	1	1	2	2	2	2	2	2	1	2	2	2	2	0	1	2	2	1	2	2	0	1	2	2	2	2	1	2	2	2	2	2	1	2	2	2	2	2	2	2	2	2	1	1	1	1	2	1	0	2	1	2	0	2	2	2	2	2	2	1	2	2	2	0	2	1	2	2	2	2	2	2	0	2	2	2	2	1	2	1	2	2	0	1	1	2	1
Non-outlier-12280	ssa02	18798439	18799108	-669	<DEL>	intron_variant	MODIFIER	LOC106579054	-0.0117476	200	171	0.855	130	55	72	12	19	3	0.505837	0.214008	0.280156	0.352941	0.558824	0.0882353	2	2	0	1	2	0	0	0	0	2	1	0	0	1	0	1	2	0	2	1	1	1	0	0	1	1	0	0	0	2	1	0	1	0	1	0	0	0	2	1	2	0	0	0	0	0	1	1	0	1	0	0	1	0	0	0	0	0	0	2	1	0	2	1	0	1	1	0	0	0	2	2	0	0	2	2	2	0	0	1	2	2	1	0	1	1	0	0	0	2	0	1	2	1	0	2	2	2	2	2	2	0	0	2	0	1	0	0	1	1	0	0	2	2	2	2	0	0	2	0	1	2	0	0	2	0	2	1	0	0	2	2	0	0	2	1	0	0	0	2	0	0	0	1	0	2	0	0	1	0	0	0	0	2	2	0	2	2	2	2	1	2	1	1	0	0	2	0	2	2	0	0	0	2	0	2	0	1	0	2	0	0	0	1	0	2	1	0	0	0	0	0	0	2	2	0	2	1	2	0	0	0	1	0	2	0	2	0	0	0	0	1	2	0	0	0	0	0	0	1	2	0	1	0	0	1	0	1	0	0	2	0	1	2	2	0	1	0	2	0	0	2	0	2	0	1	2	0	2	0	2	1	1	1	0	2	1	1	2	0	1	1	0	1	1	1	1	1	0	0	2	1	1	1	0	1	0	1	1	0	1	0	1	1	0	1	0	0	1	2	0
Non-outlier-12281	ssa04	70843197	70846770	3573	<DUP>	intron_variant	MODIFIER	LOC106603848	-0.0118194	200	171	0.855	202	33	22	24	10	0	0.785992	0.128405	0.0856031	0.705882	0.294118	0	0	0	1	0	2	0	0	0	0	0	1	0	1	1	0	0	1	0	0	0	1	1	0	0	0	0	0	0	0	0	0	0	0	0	1	2	0	2	0	0	0	0	1	0	2	0	0	0	0	0	0	0	1	0	0	0	0	1	0	0	0	0	0	0	0	2	2	0	0	0	0	0	0	0	2	0	0	0	0	0	0	0	1	0	0	0	0	0	0	0	2	1	0	0	0	2	0	0	0	0	0	0	1	1	1	0	0	0	0	0	0	0	0	1	0	0	0	0	1	0	0	0	0	0	0	0	0	0	0	0	0	0	0	1	1	0	0	2	1	0	0	0	0	0	0	0	0	1	0	0	2	2	0	1	0	0	0	0	0	1	0	0	0	0	0	0	0	2	0	0	0	0	0	0	0	0	0	2	0	0	0	2	0	0	0	2	0	0	0	0	0	1	0	0	0	0	0	0	1	0	0	0	0	0	0	0	0	0	1	0	0	0	0	2	0	0	0	0	1	0	0	0	0	0	0	2	2	0	1	0	1	0	0	2	2	1	0	0	0	0	0	0	0	1	0	0	1	0	0	0	0	0	0	0	2	0	0	1	0	0	0	0	1	0	0	0	1	0	0	0	0	0	0	0	0	0	0	0	0	0	1	1	0	1	0	0	1	1	0	1	1
Non-outlier-12282	ssa09	103358134	103358280	-146	<DEL>	upstream_gene_variant	MODIFIER	LOC106612648	-0.0122564	200	171	0.855	225	20	12	29	4	1	0.875486	0.077821	0.0466926	0.852941	0.117647	0.0294118	0	0	0	0	1	0	0	0	0	0	0	0	0	0	0	0	1	0	0	0	0	0	0	0	0	2	0	1	0	0	0	0	0	0	0	0	0	2	0	0	0	0	0	0	0	0	0	0	0	0	0	0	0	0	0	0	0	0	0	0	1	0	0	0	0	0	0	0	0	1	2	0	0	0	0	0	0	0	0	0	0	0	0	0	0	0	0	0	0	0	0	0	0	1	1	0	0	0	0	0	2	0	0	0	0	0	0	0	0	0	0	0	0	1	0	0	0	2	0	0	0	0	0	1	0	0	0	0	1	0	0	0	0	0	0	0	0	0	0	0	0	1	0	2	0	1	0	0	0	0	0	0	1	0	0	0	0	0	1	0	0	0	0	2	0	1	0	0	0	0	0	0	0	0	0	0	1	0	0	0	2	0	0	0	0	0	0	0	0	2	0	1	0	0	0	0	0	0	0	0	0	0	0	0	0	2	0	0	0	0	0	1	0	0	0	0	0	0	0	0	0	0	0	0	0	0	0	0	0	0	0	0	0	1	0	1	0	0	2	0	0	0	0	0	0	0	2	0	0	0	0	0	0	0	0	0	0	1	2	0	0	0	0	0	0	0	0	0	0	0	0	0	0	1	0	0	0	0	0	0	0	0	0	0	0	0	1	1	0	0	0
Non-outlier-12283	ssa21	2547226	2548687	-1461	<DEL>	intergenic_region	MODIFIER	LOC106581630-LOC106581636	-0.0123298	200	171	0.855	120	65	72	16	8	10	0.466926	0.252918	0.280156	0.470588	0.235294	0.294118	2	2	1	2	1	0	0	0	0	2	0	1	2	0	0	0	2	1	2	1	2	1	2	0	0	2	0	1	2	2	2	2	1	0	2	2	2	0	0	0	2	0	1	0	2	2	0	0	0	2	2	2	2	0	0	0	0	0	0	0	0	0	1	0	2	1	1	0	0	0	0	0	0	0	0	2	0	0	2	2	1	1	1	0	2	1	0	0	0	0	1	1	0	0	0	0	0	0	2	0	1	0	0	0	1	2	2	0	1	2	0	0	0	1	2	1	2	1	0	0	0	0	1	1	0	1	1	2	1	0	2	0	1	1	0	1	0	1	1	0	0	1	0	0	0	0	1	2	2	0	0	1	0	0	2	2	2	0	0	1	0	2	2	2	1	0	0	2	0	0	1	0	1	0	2	1	0	1	0	0	2	0	2	2	0	2	2	0	1	0	0	0	1	2	1	2	0	1	2	2	2	1	1	2	0	0	2	1	0	1	0	1	0	2	0	2	2	0	0	2	2	1	0	0	2	1	2	2	2	0	1	0	2	2	2	1	0	0	1	1	0	0	0	1	1	1	1	2	0	0	0	1	0	1	0	1	0	2	0	1	0	1	1	2	2	2	0	0	0	0	0	0	0	0	2	0	0	1	2	2	2	1	0	2	0	1	0	1	2	0	1
Non-outlier-12284	ssa17	47314219	47316425	2206	<DUP>	intergenic_region	MODIFIER	LOC106576424-LOC106576423	-0.0131082	200	171	0.855	254	1	2	33	1	0	0.988327	0.00389105	0.0077821	0.970588	0.0294118	0	0	0	0	0	2	0	0	0	0	0	0	0	0	0	0	0	0	0	0	0	0	0	0	0	0	0	0	0	0	0	0	0	0	0	0	0	0	0	0	0	0	0	0	0	0	0	0	0	0	0	0	0	0	0	0	1	0	0	0	0	0	0	0	0	0	0	0	0	0	0	0	0	0	0	0	0	0	0	0	0	0	0	0	0	0	0	0	0	2	0	0	0	0	0	0	0	0	0	0	0	0	0	0	0	0	0	0	0	0	0	0	0	0	0	0	0	0	0	0	0	0	0	0	0	0	0	0	0	0	0	0	0	0	0	0	0	0	0	0	0	0	0	0	0	0	0	0	0	0	0	0	0	0	0	0	0	0	0	0	0	0	0	0	0	0	0	0	0	0	0	0	0	0	0	0	0	0	0	0	0	0	0	0	0	0	0	0	0	0	0	0	0	0	0	0	0	0	0	0	0	0	0	0	0	0	0	0	0	0	0	0	0	0	0	0	0	0	0	0	0	0	0	0	0	0	0	0	0	0	0	0	0	0	0	0	0	0	0	0	0	0	0	0	0	0	0	0	0	0	0	0	0	0	0	0	0	0	0	0	0	0	0	0	0	0	0	0	0	0	0	0	0	0	0	0	0	0	0	0	0	0	0	0	0	0	1	0	0	0	0	0
Non-outlier-12285	ssa01	58379267	58380613	-1346	<DEL>	intron_variant	MODIFIER	LOC106607058	-0.00588069	200	172	0.86	253	4	0	33	1	0	0.984436	0.0155642	0	0.970588	0.0294118	0	0	0	0	0	0	0	0	0	0	0	0	0	0	0	0	0	0	0	0	0	0	0	0	0	0	0	0	0	0	0	0	0	0	0	0	0	0	0	0	0	0	0	0	0	0	0	0	0	0	0	0	0	0	0	0	0	0	0	0	0	0	0	0	0	0	0	0	0	0	0	0	0	0	0	0	0	0	0	0	0	0	0	0	0	0	0	0	0	0	0	0	0	0	0	0	0	0	0	0	0	0	0	0	0	0	0	1	0	0	0	0	0	0	0	0	0	0	0	0	0	0	0	0	0	0	0	0	0	0	0	0	0	0	0	0	0	0	0	0	0	0	0	0	0	0	0	0	0	0	0	0	1	0	0	0	0	0	0	0	0	0	0	0	0	0	0	0	0	0	0	0	0	0	0	0	0	0	0	0	0	0	0	0	0	0	0	0	0	0	0	0	0	0	0	0	0	0	1	0	0	0	0	0	0	0	0	0	0	0	0	0	0	0	0	0	0	0	0	0	0	0	0	0	0	0	0	0	0	0	0	0	0	0	0	0	0	0	0	0	0	0	0	0	0	0	0	0	0	0	0	0	0	0	0	0	0	1	0	0	0	0	0	0	0	0	0	0	0	0	0	0	0	0	0	0	0	0	0	0	0	0	0	0	0	0	0	1	0	0	0	0
Non-outlier-12286	ssa02	31717140	31717435	-295	<DEL>	intron_variant	MODIFIER	LOC106583523	-0.00588069	200	172	0.86	253	4	0	33	1	0	0.984436	0.0155642	0	0.970588	0.0294118	0	0	0	0	0	0	0	0	0	0	0	0	0	0	0	0	0	0	0	0	0	0	0	0	0	0	0	0	0	0	0	0	0	0	0	0	0	0	0	0	0	0	0	0	0	0	0	0	0	0	0	0	0	0	0	0	0	0	0	0	0	0	0	0	0	0	0	0	0	0	0	0	0	0	0	0	0	0	0	0	0	0	0	0	0	0	0	0	0	0	0	0	0	0	0	0	0	0	0	0	0	0	0	0	0	0	0	0	0	0	0	1	0	0	0	1	0	0	0	0	0	0	0	0	0	0	0	0	0	0	0	0	0	1	0	0	0	0	0	0	0	0	0	0	0	0	0	0	0	0	0	0	0	0	0	0	0	0	0	0	0	0	0	0	0	0	0	0	0	0	0	0	0	0	0	0	0	0	0	0	0	0	0	0	0	0	0	0	0	0	0	0	0	0	0	0	0	0	0	0	0	0	0	1	0	0	0	0	0	0	0	0	0	0	0	0	0	0	0	0	0	0	0	0	0	0	0	0	0	0	0	0	0	0	0	0	0	0	0	0	0	0	0	0	0	0	0	0	0	0	0	0	0	0	0	0	0	0	0	0	0	0	0	0	0	0	1	0	0	0	0	0	0	0	0	0	0	0	0	0	0	0	0	0	0	0	0	0	0	0	0	0
Non-outlier-12287	ssa06	78826453	78826698	-245	<DEL>	upstream_gene_variant	MODIFIER	LOC106608235	-0.00588069	200	172	0.86	253	4	0	33	1	0	0.984436	0.0155642	0	0.970588	0.0294118	0	0	0	0	0	0	0	0	0	0	0	0	0	0	0	0	0	0	0	0	0	0	0	0	0	0	0	0	0	0	0	0	0	0	0	0	0	0	0	0	0	0	0	0	0	0	0	0	0	0	0	0	0	0	0	0	0	0	0	0	0	0	0	0	0	0	0	0	0	0	0	0	0	0	0	0	0	0	0	0	0	0	0	0	0	0	0	0	0	0	0	0	0	0	0	0	0	0	0	0	0	0	0	0	0	0	0	0	0	0	0	0	0	0	0	0	0	0	0	0	0	0	0	0	0	0	0	0	0	0	0	0	0	0	0	0	0	0	0	0	0	0	0	0	1	0	0	0	0	0	0	0	0	0	0	0	0	1	0	0	0	0	0	0	0	0	0	0	0	0	0	0	0	0	0	0	0	0	0	0	0	0	0	0	0	0	0	0	0	0	0	1	0	0	0	0	0	0	0	0	0	0	0	0	0	0	0	0	0	0	0	0	0	0	0	0	0	0	0	0	0	1	0	0	0	0	0	0	0	0	0	0	0	0	0	0	0	0	0	0	0	0	0	0	0	0	0	0	0	0	0	0	0	0	0	0	0	0	0	0	0	0	0	0	0	0	0	0	0	0	0	0	0	0	0	0	0	0	0	0	1	0	0	0	0	0	0	0	0	0	0	0
Non-outlier-12288	ssa14	16478601	16478829	-228	<DEL>	upstream_gene_variant	MODIFIER	LOC106568870	-0.00588069	200	172	0.86	253	4	0	33	1	0	0.984436	0.0155642	0	0.970588	0.0294118	0	0	0	0	0	0	0	0	0	0	0	0	0	0	0	0	0	0	0	0	0	0	0	0	0	0	0	0	0	0	0	0	0	0	0	0	0	0	0	0	0	0	0	0	0	0	0	0	0	0	0	0	0	0	0	0	0	0	0	0	0	0	0	0	0	0	0	0	0	0	0	0	0	0	0	0	0	0	0	0	0	1	0	0	0	0	0	0	0	0	0	0	0	0	0	0	0	0	0	0	0	0	0	0	0	0	0	0	0	0	0	0	0	0	0	0	0	0	0	0	0	0	0	0	0	0	0	0	0	0	0	0	0	0	0	0	0	0	0	0	0	0	0	0	0	0	0	0	1	0	0	0	0	0	0	0	0	0	0	0	0	0	0	0	0	0	0	0	0	0	0	0	0	0	0	0	0	0	0	0	0	0	0	0	0	0	0	0	0	0	0	0	0	0	0	0	0	0	0	0	0	0	0	0	0	0	0	0	0	0	0	0	0	0	0	0	0	0	0	0	0	0	0	1	0	0	0	0	0	0	0	1	0	0	0	0	0	0	0	0	0	0	0	0	0	0	0	0	0	0	0	0	0	0	0	0	0	0	0	0	0	0	0	0	0	0	0	0	0	0	0	0	0	0	0	0	0	0	0	0	0	0	0	0	0	0	0	0	0	0	1	0
Non-outlier-12289	ssa20	37004580	37005765	-1185	<DEL>	intergenic_region	MODIFIER	LOC106580560-LOC106580556	-0.00736514	200	172	0.86	252	5	0	33	1	0	0.980545	0.0194553	0	0.970588	0.0294118	0	0	0	0	0	0	0	0	0	0	0	0	0	0	0	0	0	0	0	0	0	0	0	0	0	0	0	0	0	0	0	0	0	0	0	0	0	0	0	0	0	0	0	0	0	0	0	0	0	0	0	0	0	0	0	0	0	0	0	0	0	0	0	0	0	0	0	0	0	0	0	0	0	0	0	0	0	0	0	0	0	0	0	0	0	0	0	0	0	0	0	0	0	0	0	0	0	0	0	0	0	0	0	0	0	0	0	0	0	0	0	0	0	0	0	0	0	0	1	1	0	0	0	0	0	0	0	0	0	0	0	0	0	0	0	0	0	0	0	0	0	0	0	0	0	0	0	0	0	0	0	0	0	0	0	0	0	0	1	0	0	0	0	0	0	0	0	0	0	0	0	0	0	0	0	0	0	0	0	1	0	0	0	0	0	0	0	0	0	0	0	0	0	0	0	0	0	0	0	0	0	0	0	0	0	0	0	0	0	0	0	0	0	0	0	0	0	0	0	0	0	0	0	0	0	0	0	0	0	0	0	0	0	0	0	0	0	0	0	0	0	0	0	1	0	0	0	0	0	0	0	0	0	0	0	0	0	0	0	0	0	0	0	0	0	0	1	0	0	0	0	0	0	0	0	0	0	0	0	0	0	0	0	0	0	0	0	0	0	0	0	0
Non-outlier-12290	ssa03	42890754	42891962	-1208	<DEL>	intron_variant	MODIFIER	LOC106600589	-0.00906615	200	172	0.86	213	40	4	28	5	1	0.828794	0.155642	0.0155642	0.823529	0.147059	0.0294118	0	0	0	0	0	0	1	0	0	0	0	0	0	1	0	0	1	0	0	0	0	0	0	0	0	0	0	0	0	0	0	0	0	0	0	0	0	0	0	1	0	0	0	0	0	0	0	0	0	0	0	0	0	0	2	0	0	0	0	0	0	0	1	0	0	0	0	0	0	0	0	0	0	0	0	0	0	0	0	1	0	0	0	0	0	0	1	0	0	0	2	0	0	1	0	0	1	0	0	0	1	0	0	0	0	0	0	0	0	0	0	0	0	0	0	0	0	0	0	0	1	1	0	1	0	0	0	0	0	0	1	0	0	0	0	0	1	0	0	0	0	0	0	1	0	0	0	0	0	0	1	0	0	0	0	1	0	1	0	0	0	2	0	0	0	1	0	0	1	0	0	0	0	1	0	0	0	1	0	0	0	0	1	0	1	0	0	0	2	0	0	0	1	0	1	0	0	0	0	0	0	0	0	0	0	0	1	0	0	1	0	0	0	0	0	0	0	0	0	1	0	0	0	0	0	0	0	1	0	0	1	1	0	1	1	0	0	1	1	0	1	0	0	1	0	0	0	0	0	0	0	1	0	0	0	0	0	0	0	0	0	0	0	0	0	0	1	0	1	0	0	1	1	0	0	0	1	0	0	0	0	0	0	0	0	0	2	0	0	0	0
Non-outlier-12291	ssa02	66801408	66801914	-506	<DEL>	intergenic_region	MODIFIER	LOC106593417-LOC106593482	-0.00988955	200	172	0.86	211	38	8	27	7	0	0.821012	0.14786	0.0311284	0.794118	0.205882	0	0	0	0	1	1	1	0	0	0	0	0	1	1	0	0	0	0	1	0	0	0	0	0	0	0	0	0	0	0	0	0	1	0	0	1	0	1	0	2	0	0	0	1	0	0	0	0	0	0	0	0	0	0	0	0	0	0	0	0	1	1	0	0	0	0	1	0	0	0	0	1	0	0	0	0	0	0	0	0	0	1	0	0	0	0	1	2	0	0	0	1	0	0	1	2	1	0	0	0	0	1	0	0	0	0	0	1	0	0	0	0	0	0	0	0	0	0	0	1	0	0	0	0	1	0	0	0	0	0	0	0	0	0	0	0	0	0	0	0	0	0	0	0	0	0	1	0	0	0	0	0	0	0	1	0	0	0	0	0	0	0	0	0	0	0	0	0	0	0	0	0	0	0	0	0	0	0	0	2	1	0	0	2	0	0	0	0	1	0	0	0	0	0	0	0	0	0	0	0	0	0	0	0	0	0	0	0	0	0	1	0	1	1	0	0	0	0	0	0	0	0	0	0	2	2	1	0	0	0	0	0	0	0	0	0	1	0	0	0	1	1	0	0	0	0	0	0	1	0	0	0	1	0	2	0	1	1	0	0	0	0	0	0	0	1	1	0	0	0	0	1	0	0	1	0	0	0	0	1	0	0	0	1	0	0	0	1	0	0	0	0
Non-outlier-12292	ssa01	63596341	63599468	-3127	<DEL>	intergenic_region	MODIFIER	chst15-gpr26	-0.00992803	200	172	0.86	220	31	6	28	6	0	0.856031	0.120623	0.0233463	0.823529	0.176471	0	0	1	1	1	0	0	0	0	0	1	0	0	0	0	0	0	0	0	0	0	0	0	0	0	0	0	0	0	0	0	1	0	0	1	0	1	0	0	0	0	0	0	0	0	0	0	0	0	0	1	0	0	0	0	0	0	0	0	0	1	0	0	2	0	2	0	0	0	0	0	0	0	0	0	0	0	0	0	0	0	0	0	0	0	1	0	0	0	1	0	0	0	0	0	0	0	1	0	0	0	0	0	1	0	1	0	0	1	0	0	0	0	0	0	0	0	0	0	0	0	0	1	0	0	0	0	0	0	0	0	2	0	0	0	0	0	0	0	0	0	0	0	0	0	1	0	1	0	0	0	0	0	0	0	0	0	0	0	0	0	0	1	1	0	0	0	0	0	1	1	0	0	0	0	0	0	0	0	2	0	0	0	0	0	0	0	1	0	0	0	0	0	0	0	0	0	0	0	0	0	2	0	1	0	0	0	0	0	0	0	0	0	0	0	0	1	0	0	0	0	0	2	0	0	0	0	0	0	0	0	0	1	0	0	0	1	1	0	0	0	0	0	0	0	0	1	1	0	0	0	0	0	0	0	0	0	1	0	0	0	0	0	0	0	1	0	0	0	0	0	0	0	0	0	1	0	0	0	1	0	0	0	1	1	0	0	0	0	1	0	0
Non-outlier-12293	ssa09	14312525	14312732	-207	<DEL>	intron_variant	MODIFIER	myt1l	-0.00998371	200	172	0.86	188	55	14	24	9	1	0.731518	0.214008	0.0544747	0.705882	0.264706	0.0294118	0	0	0	1	0	0	0	0	0	0	0	0	2	1	2	0	0	0	0	0	0	0	2	0	0	0	0	0	0	0	0	0	0	1	0	0	0	0	0	0	0	0	1	0	0	0	1	1	2	1	0	0	0	2	2	0	0	0	0	0	0	0	0	0	1	0	0	0	0	0	0	0	0	0	1	1	2	1	1	0	0	1	0	0	0	0	0	0	1	0	1	1	0	0	0	0	0	0	0	0	2	0	0	1	1	1	0	0	2	0	0	1	0	1	0	0	0	0	0	0	1	0	0	0	1	1	1	1	0	0	0	0	1	0	0	1	0	0	1	2	0	1	1	0	0	0	0	0	1	0	0	0	0	1	0	0	0	0	0	0	0	0	0	0	0	0	0	2	0	0	1	0	0	0	1	1	0	0	1	0	1	1	0	0	0	0	0	0	0	0	1	0	0	1	0	0	0	0	0	0	0	1	1	2	0	0	0	0	0	1	1	0	0	0	2	0	0	1	0	1	1	0	2	0	0	0	0	0	0	0	0	0	1	1	0	0	1	1	1	0	0	0	0	1	0	0	1	0	0	0	0	0	0	0	0	0	0	1	0	1	1	0	0	0	0	0	0	0	1	0	0	0	0	0	0	0	0	0	1	0	1	0	0	2	1	1	0	0	0	1	0
Non-outlier-12294	ssa07	25643577	25646927	-3350	<DEL>	upstream_gene_variant	MODIFIER	LOC106609026	-0.0100384	200	172	0.86	193	51	13	24	10	0	0.750973	0.198444	0.0505837	0.705882	0.294118	0	1	0	0	0	1	0	0	2	0	0	0	1	1	0	0	0	0	0	0	0	0	0	1	0	0	0	2	0	1	2	0	1	0	0	0	0	1	0	0	0	0	0	0	1	0	0	0	0	0	0	0	0	0	0	0	0	1	0	0	1	0	0	0	0	0	0	0	0	1	1	0	0	1	0	0	0	0	0	0	0	1	0	0	0	0	0	0	1	0	0	0	1	0	2	0	0	0	0	0	0	0	0	0	0	0	0	1	1	0	1	0	1	0	0	0	1	0	0	0	2	0	1	1	2	0	1	0	0	0	0	0	0	0	1	1	0	1	1	0	0	0	1	0	0	1	0	1	0	0	0	0	0	0	1	0	0	0	0	1	0	2	1	0	2	0	0	2	0	1	2	0	0	0	0	1	1	0	0	0	0	0	0	0	0	0	1	0	0	0	0	0	0	1	0	0	0	0	0	0	0	0	0	1	0	0	0	0	0	0	0	0	0	0	0	0	0	1	0	1	0	0	0	0	0	0	1	0	2	0	0	0	0	0	0	0	0	1	1	0	2	1	0	1	1	0	0	0	0	0	1	0	0	0	1	2	0	0	0	1	1	0	0	0	0	0	1	0	0	1	0	0	0	0	0	0	0	0	0	1	0	1	0	1	0	1	0	0	1	1	0	0
Non-outlier-12295	ssa19	49916018	49916970	-952	<DEL>	intergenic_region	MODIFIER	id919692-LOC106579330	-0.0100652	200	172	0.86	96	100	61	12	14	8	0.373541	0.389105	0.237354	0.352941	0.411765	0.235294	2	0	2	1	0	0	1	2	2	0	1	2	1	1	0	2	1	0	0	1	2	0	1	1	1	0	1	2	0	2	2	0	1	1	0	0	1	2	0	2	2	2	0	0	1	1	2	1	0	1	1	0	1	1	0	1	1	2	1	2	2	0	0	1	1	1	2	0	2	0	1	0	0	1	1	2	1	0	1	2	1	2	1	1	1	0	1	0	1	1	1	0	1	1	0	0	2	0	1	0	1	0	1	1	2	1	0	1	0	1	0	0	1	2	1	2	1	1	0	2	1	1	0	1	1	1	1	1	2	0	0	0	2	1	0	2	2	0	0	2	2	0	0	0	2	0	1	2	0	2	2	2	2	2	2	1	1	0	1	0	0	0	1	1	0	0	0	2	1	1	2	2	1	1	2	2	2	0	1	1	0	1	0	2	1	0	0	0	0	0	0	1	2	0	1	0	2	0	1	0	0	0	1	0	1	1	1	1	2	1	1	0	1	1	0	1	2	0	1	0	1	0	2	1	1	0	0	1	2	0	1	0	2	1	0	2	1	0	0	2	0	0	1	0	1	0	0	0	2	2	0	0	0	1	0	2	1	2	2	1	0	1	2	1	0	1	0	1	0	1	0	0	2	1	2	1	1	2	0	0	2	0	1	1	0	0	0	1	1	2	1
Non-outlier-12296	ssa11	10287399	10287692	-293	<DEL>	intergenic_region	MODIFIER	LOC106561976-LOC106561977	-0.0101193	200	172	0.86	134	81	42	15	16	3	0.521401	0.315175	0.163424	0.441176	0.470588	0.0882353	2	1	1	0	0	1	1	1	2	1	0	0	2	0	2	0	1	0	0	0	1	0	0	0	0	0	2	0	0	0	1	0	1	2	0	1	1	0	2	0	1	2	0	0	2	0	2	1	1	1	0	0	1	0	0	2	0	2	0	1	0	1	2	0	1	0	1	2	0	1	0	2	0	2	2	0	0	0	1	1	0	1	2	0	0	2	0	2	0	1	1	2	0	1	1	0	0	1	0	0	2	0	2	1	0	1	2	0	0	0	0	1	0	0	2	0	1	2	0	2	2	0	1	2	1	0	0	0	1	2	0	1	1	1	1	0	0	0	0	2	0	2	0	2	1	0	0	0	1	0	0	1	0	0	0	0	1	1	1	0	0	0	0	1	1	0	1	0	0	1	0	0	0	0	1	0	1	1	1	0	0	0	2	1	0	0	2	0	1	0	1	0	2	0	0	1	2	0	1	1	1	0	0	0	0	2	0	1	0	0	0	0	0	1	0	1	0	0	1	0	0	1	1	0	1	1	0	0	1	0	0	0	1	1	0	2	1	1	0	1	1	1	0	1	0	2	2	0	0	1	2	0	0	0	0	0	1	0	1	2	0	1	0	0	0	0	2	1	0	1	1	0	1	0	0	1	0	1	0	1	1	0	1	2	1	1	1	0	1	1	0
Non-outlier-12297	ssa07	8625220	8625436	-216	<DEL>	intron_variant	MODIFIER	afap1	-0.010373	200	172	0.86	157	71	29	19	12	3	0.610895	0.276265	0.11284	0.558824	0.352941	0.0882353	0	1	1	1	1	1	1	2	1	0	0	1	0	0	0	2	2	0	0	0	0	0	0	0	1	0	0	1	0	1	2	2	0	1	0	0	0	1	1	0	0	1	2	0	0	0	0	0	0	0	1	0	0	0	0	0	0	1	0	0	2	1	0	0	1	0	2	1	0	1	0	0	1	0	0	0	0	1	0	1	0	2	2	0	1	1	0	0	2	1	2	0	1	0	0	0	0	0	0	0	0	0	1	1	2	0	0	0	0	1	0	0	0	1	0	0	0	1	0	0	1	2	0	1	1	2	0	1	0	0	2	1	0	0	0	2	0	0	0	0	0	0	2	0	1	0	0	0	0	2	1	1	0	0	2	1	0	0	0	0	0	0	0	1	0	0	0	0	0	0	0	1	1	0	0	0	1	0	2	1	0	1	0	0	2	1	0	1	1	0	0	0	1	1	1	0	0	2	0	0	0	1	1	1	0	1	1	0	0	0	2	0	1	0	0	0	0	0	0	2	0	0	0	0	2	0	2	1	0	1	0	1	2	0	0	1	1	0	0	1	0	0	1	0	0	0	0	0	0	1	1	0	0	2	1	0	1	0	0	1	0	0	1	0	1	0	0	2	0	1	0	1	1	2	1	1	1	0	0	1	0	2	0	0	0	0	1	0	1	0	0
Non-outlier-12298	ssa09	62888218	62889384	-1166	<DEL>	upstream_gene_variant	MODIFIER	LOC106611802	-0.0104843	200	172	0.86	213	37	7	29	3	2	0.828794	0.143969	0.0272374	0.852941	0.0882353	0.0588235	0	0	0	0	0	0	1	0	0	0	1	1	0	0	0	0	0	0	0	0	1	0	0	0	2	0	0	0	0	0	0	0	0	0	0	0	0	0	0	0	0	0	0	0	0	0	0	0	0	0	0	0	0	0	0	0	0	2	0	1	0	0	1	0	0	2	0	0	0	1	0	0	1	0	0	0	0	1	0	0	1	0	0	0	0	0	0	0	0	0	0	1	0	1	0	0	0	0	0	1	0	0	0	0	0	0	1	0	0	1	0	0	1	0	1	0	0	0	0	0	0	2	1	0	0	0	0	0	1	0	0	0	0	1	0	0	0	0	0	0	0	1	0	0	0	0	0	1	0	0	0	0	0	0	0	0	0	0	0	0	0	0	0	0	0	0	0	0	0	0	0	0	2	1	0	1	0	1	0	0	0	0	0	0	0	0	0	0	0	0	0	1	0	1	0	0	0	0	1	0	0	0	0	0	0	0	0	0	0	2	0	0	1	0	0	1	0	0	0	1	0	0	0	0	0	0	0	0	0	0	0	0	1	0	1	0	0	0	0	0	1	0	1	0	0	0	0	0	0	0	0	1	2	1	0	0	0	0	2	1	0	0	0	0	0	1	0	0	0	1	0	0	0	0	0	0	0	0	0	0	0	0	0	0	2	0	0	0	0	0	0
Non-outlier-12299	ssa16	13022133	13022422	-289	<DEL>	upstream_gene_variant	MODIFIER	LOC106573194	-0.010496	200	172	0.86	140	81	36	17	14	3	0.544747	0.315175	0.140078	0.5	0.411765	0.0882353	1	0	1	1	1	1	2	0	1	0	0	1	1	2	0	0	0	0	0	1	0	1	0	0	2	1	2	0	2	2	1	0	0	1	1	1	0	0	0	1	2	2	1	0	2	0	1	1	2	1	2	2	0	2	1	0	0	0	0	1	0	2	2	1	0	0	0	0	1	1	0	0	1	1	1	0	1	1	0	0	0	0	2	1	0	2	0	0	1	1	2	1	0	0	0	0	0	0	1	0	1	2	1	2	1	0	0	1	0	0	0	0	1	1	0	1	2	0	0	0	0	2	1	0	0	1	0	1	0	0	0	1	1	1	2	0	1	0	0	1	0	0	0	1	0	0	0	0	0	0	2	0	0	0	1	0	1	2	1	0	2	0	0	0	2	0	0	1	1	0	0	0	0	0	0	0	0	1	0	0	1	2	0	0	0	1	0	0	1	0	0	0	0	0	1	2	1	0	0	1	0	1	0	0	1	0	0	0	1	0	1	2	0	0	2	1	2	1	1	0	0	0	0	2	0	0	0	0	0	0	1	1	1	0	0	1	0	0	1	2	0	0	0	0	2	1	1	0	2	0	1	0	1	1	0	0	1	1	1	1	0	0	1	0	1	2	0	0	1	0	0	0	1	1	2	1	1	1	0	0	2	0	1	0	0	0	0	1	0	1	0
Non-outlier-12300	ssa02	6668070	6669295	-1225	<DEL>	upstream_gene_variant	MODIFIER	LOC106574946	-0.0105133	200	172	0.86	94	87	76	9	19	6	0.365759	0.338521	0.29572	0.264706	0.558824	0.176471	1	0	1	0	1	0	0	1	0	1	2	0	2	0	0	0	2	0	0	1	2	1	1	1	0	1	2	1	2	2	1	2	1	1	1	2	2	2	0	0	0	1	0	1	2	2	2	2	2	1	1	2	1	0	1	0	2	2	2	2	0	2	2	1	0	0	1	2	1	2	0	2	0	2	2	0	0	0	0	0	1	2	1	1	1	1	1	2	2	1	1	1	0	2	0	1	1	0	0	2	2	1	2	2	1	2	0	2	2	2	0	1	1	2	0	1	2	0	0	0	0	2	0	0	1	0	1	1	1	1	2	2	2	0	2	1	2	1	0	0	2	2	2	2	0	0	1	2	1	2	0	1	1	0	1	2	1	0	2	1	0	0	0	1	2	0	2	1	2	1	0	0	2	0	0	0	2	0	1	1	1	1	1	2	1	0	0	1	0	2	0	0	1	0	0	0	1	1	2	0	1	1	0	0	0	2	1	0	2	2	0	1	1	2	1	0	1	0	0	2	2	0	0	1	2	1	1	0	0	0	0	1	2	1	0	0	0	0	1	1	0	0	1	0	0	0	2	0	1	1	2	2	0	2	1	1	1	2	1	1	1	1	1	0	0	0	2	1	0	0	1	1	1	1	0	0	1	0	1	1	1	1	0	2	2	2	1	1	2	1	1
Non-outlier-12301	ssa14	22876940	22878248	-1308	<DEL>	intergenic_region	MODIFIER	LOC106569085-vato	-0.0105216	200	172	0.86	101	82	74	9	19	6	0.392996	0.319066	0.287938	0.264706	0.558824	0.176471	1	1	1	1	2	1	2	2	0	0	1	2	1	1	1	1	1	0	1	0	0	0	1	2	0	0	0	2	0	2	0	1	0	2	0	2	0	0	1	2	0	0	0	1	2	0	1	1	0	1	2	1	1	1	2	0	2	2	0	1	0	1	0	0	0	0	1	1	2	2	0	2	0	2	2	0	0	1	0	0	0	1	2	1	1	1	0	0	0	0	1	2	0	0	0	2	2	2	1	0	2	0	0	2	1	0	1	0	2	1	2	1	1	0	0	0	2	1	1	0	1	2	1	0	0	2	1	0	1	1	1	0	0	0	2	0	0	0	1	2	0	0	0	0	0	2	0	0	2	2	2	1	0	0	0	0	2	2	0	1	2	0	1	2	2	1	1	2	0	2	2	2	0	0	1	2	0	1	2	2	1	1	2	2	2	0	1	1	2	2	0	0	1	1	1	0	1	0	2	2	1	0	2	0	1	2	0	1	1	1	2	1	0	1	0	0	2	0	2	1	2	1	1	2	0	0	2	0	0	0	2	2	1	1	1	1	1	0	1	2	2	0	2	0	0	2	2	1	0	1	2	0	0	0	1	1	2	1	1	0	0	1	1	1	1	0	1	2	1	2	2	1	1	1	2	1	1	2	0	1	2	1	0	1	1	0	0	1	1	0	0
Non-outlier-12302	ssa18	14391531	14391852	-321	<DEL>	intron_variant	MODIFIER	LOC106576946	-0.0106156	200	172	0.86	129	86	42	17	12	5	0.501946	0.33463	0.163424	0.5	0.352941	0.147059	1	1	2	0	0	0	1	1	0	2	0	0	0	1	0	0	0	1	2	2	0	0	1	0	0	2	1	0	0	2	0	2	0	1	2	1	1	1	1	0	1	0	0	1	1	0	0	1	1	1	0	0	0	1	1	0	2	0	1	2	0	1	1	2	2	0	0	0	1	2	1	0	1	1	2	1	1	2	0	0	1	0	1	2	0	1	2	0	2	1	1	1	1	0	0	0	0	0	1	2	0	0	2	1	1	2	2	1	2	0	0	0	0	2	0	0	1	0	1	2	2	0	2	2	0	2	0	0	1	0	1	0	0	2	1	0	0	2	0	0	0	1	0	0	0	0	1	0	0	0	0	1	0	0	1	1	0	2	1	0	1	0	0	2	0	0	1	1	0	1	0	0	1	0	0	1	0	0	0	1	0	1	2	2	0	0	0	0	2	1	1	0	0	1	0	0	2	2	0	1	2	1	2	1	0	1	0	1	1	0	1	1	1	0	2	0	0	0	0	0	1	0	1	0	0	1	1	0	1	0	1	1	1	1	0	0	0	0	0	0	2	0	0	0	1	1	0	0	0	0	1	0	0	0	1	0	1	0	0	1	0	1	1	1	0	0	1	0	0	2	1	2	1	1	2	1	2	0	1	0	1	0	0	0	0	0	0	0	1	2	0
Non-outlier-12303	ssa04	19475771	19503513	27742	<DUP>	duplication	MODERATE	LOC106602684	-0.0107507	200	172	0.86	182	55	20	24	8	2	0.708171	0.214008	0.077821	0.705882	0.235294	0.0588235	0	1	2	1	1	0	0	0	1	0	1	2	0	2	0	0	0	1	0	1	0	0	0	0	1	0	0	0	0	0	0	0	1	0	0	0	0	2	0	2	1	2	1	0	0	0	0	0	2	0	0	0	0	1	0	0	0	0	0	0	0	0	1	0	0	2	0	0	2	1	0	0	1	0	0	1	0	1	1	0	1	0	0	0	0	0	0	0	1	0	1	2	0	0	0	0	0	0	0	0	0	2	0	0	1	0	2	0	0	0	0	0	1	0	0	0	0	0	1	0	0	0	0	0	1	1	0	0	0	0	0	0	0	2	0	0	1	0	0	2	1	0	1	0	2	0	1	1	0	0	0	0	1	2	0	1	0	0	0	0	0	0	0	0	0	0	0	1	0	0	0	0	0	0	0	0	0	1	0	0	0	0	0	0	0	0	0	0	0	0	0	2	0	0	0	0	1	0	2	1	1	1	0	0	0	0	1	0	0	1	0	0	0	0	1	0	0	0	0	0	1	0	1	0	0	1	0	0	1	1	1	0	0	1	0	0	0	0	0	0	0	0	0	0	0	1	1	1	0	1	0	2	1	1	2	0	0	1	0	0	1	0	0	2	0	1	0	1	0	0	0	0	0	1	0	0	0	0	0	0	2	0	0	0	0	1	1	0	0	1	0
Non-outlier-12304	ssa06	50864717	50864983	-266	<DEL>	downstream_gene_variant	MODIFIER	1433z	-0.0109081	200	172	0.86	204	40	13	26	7	1	0.793774	0.155642	0.0505837	0.764706	0.205882	0.0294118	0	0	0	0	0	0	0	0	0	2	1	0	0	0	0	0	0	0	0	1	0	0	0	1	0	0	0	0	1	0	0	1	0	1	0	0	1	0	0	0	0	0	0	0	0	0	0	0	0	1	0	0	0	1	0	0	0	0	0	2	0	0	2	1	0	0	0	0	1	0	0	1	1	0	0	0	0	0	0	2	1	1	0	0	0	1	0	0	0	0	0	0	0	0	0	2	0	1	0	0	1	0	0	0	0	1	0	0	0	0	0	0	1	0	0	0	1	0	1	0	1	0	0	0	0	0	0	0	0	0	0	0	0	0	0	0	0	0	0	0	1	0	1	0	2	0	0	0	1	0	0	0	0	0	0	0	0	0	0	1	0	0	0	1	0	1	0	0	2	0	0	0	1	0	1	0	1	0	0	1	0	0	1	2	0	0	0	0	0	0	0	2	0	0	1	0	0	0	0	0	0	0	0	2	0	0	0	0	0	0	2	0	1	0	0	0	0	0	0	0	0	0	0	0	0	0	0	0	0	0	0	0	1	0	0	0	0	0	0	0	0	0	0	0	0	0	0	0	1	0	2	1	2	0	0	1	0	0	0	0	0	0	1	0	0	0	0	0	2	0	1	1	1	0	0	0	0	0	0	0	0	1	0	1	0	0	0	0	1	0	0
Non-outlier-12305	ssa10	31656534	31656673	-139	<DEL>	intron_variant	MODIFIER	LOC106560284	-0.0109939	200	172	0.86	154	68	35	18	14	2	0.599222	0.264591	0.136187	0.529412	0.411765	0.0588235	0	1	1	0	0	1	2	0	0	0	0	1	0	0	1	0	0	0	1	0	1	0	1	1	0	0	0	2	0	1	0	0	0	0	2	0	0	1	0	0	1	2	2	0	0	0	1	1	0	0	0	0	0	0	0	1	2	0	0	0	2	0	0	1	0	0	0	0	1	1	0	2	1	1	0	0	1	0	0	0	1	1	0	0	0	0	0	1	0	0	2	0	0	0	1	1	0	2	0	0	0	1	0	2	0	2	2	0	0	0	1	0	0	0	0	0	0	0	0	1	0	0	0	0	0	2	1	1	2	0	2	2	1	0	1	1	0	1	1	0	0	2	2	1	0	0	0	0	1	1	0	1	0	1	1	0	0	0	0	0	0	0	0	0	0	0	0	0	0	0	1	0	0	0	1	1	1	1	1	2	0	1	1	1	0	0	0	1	0	0	1	2	0	1	2	2	0	1	1	0	1	0	0	0	0	0	0	0	2	1	0	0	0	0	0	0	2	1	0	2	0	2	0	1	1	0	2	0	0	2	2	1	1	1	0	1	1	0	1	0	2	0	2	0	2	0	0	0	0	0	0	0	2	2	0	0	1	0	0	0	1	0	1	0	1	2	2	1	0	0	0	1	1	1	0	1	1	1	0	0	1	0	0	1	0	1	0	0	0	0	1
Non-outlier-12306	ssa11	85938346	85938477	-131	<DEL>	intergenic_region	MODIFIER	LOC106563820-LOC106563826	-0.0111408	200	172	0.86	248	7	2	33	0	1	0.964981	0.0272374	0.0077821	0.970588	0	0.0294118	0	0	0	0	0	0	0	0	0	0	0	0	0	0	0	0	0	0	0	0	0	0	0	0	0	0	0	0	0	0	0	0	0	0	0	0	0	0	0	0	0	0	0	0	0	0	0	0	0	0	0	0	0	0	0	0	0	0	0	1	0	0	0	0	2	0	0	0	0	0	0	0	0	0	0	0	0	0	0	1	0	0	0	0	0	0	0	0	0	0	0	0	0	0	0	0	0	0	0	0	0	0	0	0	0	0	0	0	0	0	0	0	0	0	0	0	0	0	0	0	0	0	0	0	1	0	0	0	0	0	0	0	0	0	0	0	0	0	0	0	0	0	0	0	0	0	0	0	0	0	0	0	0	0	0	2	0	0	0	1	0	0	0	0	1	0	0	0	0	0	0	0	0	0	0	0	0	0	0	0	0	0	0	0	0	0	0	0	0	0	0	0	0	0	0	0	0	0	1	0	0	0	0	0	0	0	0	0	0	0	0	0	0	0	0	0	0	0	0	0	0	0	0	0	0	0	0	0	0	0	0	0	0	0	0	0	0	0	0	0	0	0	0	0	0	0	0	0	0	0	1	0	0	0	0	0	0	0	0	0	0	0	0	2	0	0	0	0	0	0	0	0	0	0	0	0	0	0	0	0	0	0	0	0	0	0	0	0	0	0	0
Non-outlier-12307	ssa10	46833238	46834305	1067	<DUP>	intergenic_region	MODIFIER	LOC106560553-LOC106560555	-0.011291	200	172	0.86	171	55	31	20	12	2	0.66537	0.214008	0.120623	0.588235	0.352941	0.0588235	1	1	0	0	0	0	0	0	0	0	1	0	1	0	0	0	0	0	0	0	1	2	0	0	0	0	0	0	0	0	0	0	2	0	1	1	0	1	1	0	0	0	0	0	0	0	0	0	2	2	0	1	0	0	2	0	0	0	1	1	1	1	2	0	0	0	0	0	0	0	0	0	1	2	0	0	1	2	1	0	2	2	1	0	0	0	2	0	0	0	0	1	0	1	0	0	0	0	1	0	0	0	0	1	0	1	2	1	0	0	0	1	0	2	0	1	0	1	0	0	1	0	0	0	0	1	0	0	2	2	2	0	0	0	0	0	0	0	1	0	0	0	0	0	0	2	0	1	2	0	0	0	0	0	0	0	0	0	0	0	2	0	1	0	1	0	0	0	0	0	2	0	0	0	0	2	0	2	1	0	0	0	0	1	0	0	0	0	1	1	0	0	0	0	0	0	1	0	2	1	0	1	0	0	2	0	0	0	1	1	0	0	0	0	0	1	1	1	1	0	0	1	2	2	1	1	0	0	2	0	0	0	0	0	0	0	2	2	0	0	0	1	0	1	0	2	1	1	0	1	2	0	0	1	0	0	0	0	1	0	1	1	1	0	1	0	1	0	0	0	0	1	1	2	0	0	0	2	0	0	1	1	0	0	1	0	1	0	0	0	0
Non-outlier-12308	ssa04	59562250	59563962	1712	<DUP>	intron_variant	MODIFIER	LOC106603668	-0.0114256	200	172	0.86	222	24	11	28	6	0	0.863813	0.0933852	0.0428016	0.823529	0.176471	0	0	0	0	0	0	0	0	0	0	0	0	1	0	1	0	0	1	0	0	0	0	0	0	1	0	0	0	0	0	1	1	0	0	0	0	0	1	0	0	0	0	0	0	0	0	0	0	2	1	0	0	0	1	0	0	0	0	0	0	0	0	0	0	0	0	0	1	0	0	0	0	0	0	0	0	0	0	1	0	0	0	0	0	0	0	0	0	0	0	0	0	0	0	0	0	0	0	0	0	0	0	0	0	0	0	0	0	0	0	0	0	0	0	0	0	0	0	0	0	0	0	0	0	0	0	0	0	0	1	0	0	0	0	0	0	0	0	0	1	0	0	0	0	2	0	0	0	2	1	0	0	2	0	2	0	0	0	0	0	1	0	0	0	0	0	1	0	0	1	0	0	0	0	0	0	0	0	2	0	0	0	0	0	0	0	0	0	0	0	0	1	0	1	0	0	0	0	0	0	0	1	2	0	0	0	0	0	0	0	0	0	0	0	0	0	0	0	0	0	0	0	0	2	0	0	0	0	0	0	1	0	0	0	2	0	0	0	2	0	0	1	0	1	0	0	0	0	0	0	0	0	0	0	1	0	0	2	0	0	0	0	0	0	0	0	1	0	0	0	0	0	1	0	0	1	1	1	0	0	0	0	0	1	0	0	0	0	0	0	0	0
Non-outlier-12309	ssa23	8681454	8681567	-113	<DEL>	intergenic_region	MODIFIER	LOC106583988-LOC106584029	-0.0114518	200	172	0.86	206	36	15	26	7	1	0.801556	0.140078	0.0583658	0.764706	0.205882	0.0294118	0	1	0	1	0	0	0	2	0	0	0	0	0	0	0	0	0	1	0	0	0	0	0	1	1	0	1	0	0	1	0	0	0	0	2	1	0	0	0	0	1	0	2	0	1	0	0	0	0	0	0	0	0	0	0	0	0	0	1	0	0	0	0	0	0	0	1	0	0	0	0	1	0	0	0	0	1	0	0	0	1	0	0	0	0	0	0	0	0	0	0	0	0	0	1	2	0	0	0	0	0	1	0	0	0	0	0	0	0	0	0	0	1	1	0	0	0	0	0	2	0	2	0	0	1	0	0	1	0	0	0	0	0	0	0	0	0	1	0	0	0	0	1	0	0	0	2	0	0	0	0	0	0	0	0	0	0	0	0	0	2	0	0	1	0	1	2	0	0	0	0	2	0	1	2	0	0	1	0	0	0	1	1	0	0	0	1	0	0	0	1	0	0	0	1	0	0	0	0	0	0	1	0	0	0	0	0	0	0	0	0	0	0	0	0	0	0	0	2	0	0	1	0	0	2	1	0	0	0	0	0	2	0	0	0	0	0	0	0	0	0	0	0	0	0	0	0	2	0	0	0	0	0	0	0	1	0	0	1	0	0	1	0	0	0	0	1	1	1	0	0	0	0	0	0	0	1	2	0	0	0	0	0	0	0	0	0	0	0	0	1
Non-outlier-12310	ssa20	36507411	36509090	-1679	<DEL>	exon_loss_variant	HIGH	LOC106580549	-0.0115639	200	172	0.86	162	57	38	20	11	3	0.63035	0.22179	0.14786	0.588235	0.323529	0.0882353	2	2	0	0	0	0	2	0	2	0	1	0	0	2	0	0	0	1	1	0	0	0	0	1	0	1	0	1	2	1	0	0	1	2	0	0	0	0	0	2	2	0	0	1	2	1	0	1	0	0	0	0	1	0	1	0	0	0	0	0	1	0	0	0	2	1	0	0	1	0	2	0	0	0	0	2	2	0	0	2	2	1	1	0	0	0	1	1	0	2	0	0	2	0	1	1	2	0	0	0	1	2	1	1	1	2	0	1	2	0	2	0	0	0	0	0	0	0	0	0	0	0	1	0	0	0	0	0	1	0	0	2	0	1	0	0	0	0	1	0	0	0	1	2	0	0	1	0	0	1	0	1	1	0	0	1	1	0	0	0	0	1	0	0	1	2	0	0	0	1	2	0	1	0	1	0	0	0	0	2	0	0	0	0	0	0	0	0	0	2	0	0	2	0	0	0	1	1	0	0	1	1	0	0	2	1	1	0	0	1	0	0	0	1	0	1	0	2	1	0	0	1	0	0	2	0	0	2	2	0	0	2	0	0	0	2	0	0	1	0	0	0	0	0	0	1	1	2	0	0	0	0	0	0	0	0	0	1	0	1	0	0	1	0	0	0	2	1	1	0	1	0	1	0	2	1	1	0	0	0	1	2	0	0	1	0	0	0	0	0	0
Non-outlier-12311	ssa16	20007655	20009086	-1431	<DEL>	intergenic_region	MODIFIER	LOC106573348-LOC106573397	-0.011923	200	172	0.86	90	71	96	10	13	11	0.350195	0.276265	0.373541	0.294118	0.382353	0.323529	0	1	1	2	2	0	2	0	2	0	2	1	0	2	0	2	1	1	0	2	1	2	2	2	0	1	0	0	0	1	2	2	2	1	2	0	2	1	0	0	0	1	0	1	1	0	2	0	2	2	2	2	2	2	2	2	0	2	2	2	0	2	2	0	1	0	1	1	0	0	2	2	0	2	0	0	0	1	1	1	2	0	1	0	0	1	2	0	1	1	2	0	2	1	1	0	1	0	0	1	1	2	1	1	2	1	2	1	1	0	1	0	1	2	0	2	2	2	2	2	0	0	2	1	2	1	2	1	2	2	0	1	0	1	0	0	1	0	0	0	0	0	2	1	1	1	1	0	2	0	0	0	1	2	1	2	2	0	2	1	2	2	0	1	2	1	1	0	0	1	2	0	2	0	0	2	0	0	1	1	2	2	0	0	0	1	0	2	0	1	2	2	1	0	2	0	2	0	1	1	1	1	2	0	0	2	2	0	0	0	1	1	0	2	0	1	0	0	2	0	2	2	1	1	1	2	2	0	2	2	1	0	2	0	2	2	2	0	2	2	2	1	0	0	0	2	2	0	2	0	2	2	2	1	2	2	1	1	2	2	2	2	1	1	0	0	0	1	0	1	0	0	1	1	0	0	0	1	1	1	1	0	2	2	1	1	2	2	2	2	2
Non-outlier-12312	ssa11	65265566	65266102	-536	<DEL>	intergenic_region	MODIFIER	LOC106563287-LOC106563286	-0.0125502	200	172	0.86	172	43	42	19	13	2	0.669261	0.167315	0.163424	0.558824	0.382353	0.0588235	1	0	0	1	0	0	0	0	0	0	0	2	0	0	0	0	0	1	0	0	0	1	0	0	0	0	0	2	0	0	0	0	2	0	0	0	0	0	0	1	0	1	0	2	0	0	0	0	1	1	0	0	1	0	0	0	0	0	0	1	2	0	1	0	0	2	1	0	0	0	0	0	0	2	0	1	0	1	0	1	2	1	2	0	0	1	2	2	0	1	0	2	2	1	0	0	0	0	0	0	2	0	0	1	2	0	0	0	0	0	0	0	0	2	0	2	0	0	0	0	0	0	0	1	0	0	0	2	1	0	0	2	0	0	0	1	0	0	1	0	0	2	0	0	0	1	2	0	0	0	0	0	1	2	0	0	0	1	1	1	1	2	0	0	2	0	2	0	0	0	0	2	1	0	1	0	2	1	0	2	0	0	0	0	0	0	0	0	0	0	2	0	0	2	0	0	0	0	0	1	0	1	0	2	0	0	0	0	0	2	0	0	0	0	0	1	2	0	1	0	1	0	0	2	0	0	0	0	0	0	1	0	0	2	0	2	0	0	0	0	1	2	2	0	0	1	2	0	1	0	0	2	1	0	2	0	2	0	0	1	0	1	1	1	1	1	1	0	0	0	0	0	0	0	0	0	0	1	0	1	0	1	0	1	0	2	1	0	0	1	2
Non-outlier-12313	ssa15	40491372	40498273	6901	<DUP>	splice_region_variant	LOW	LOC106571695	-0.0126898	200	172	0.86	232	16	9	31	2	1	0.902724	0.0622568	0.0350195	0.911765	0.0588235	0.0294118	0	0	0	0	0	0	0	0	0	0	0	0	0	0	0	0	0	1	0	0	1	0	0	0	0	0	0	0	0	1	0	0	0	0	0	0	0	1	0	0	0	0	0	0	0	0	1	0	1	0	0	0	0	0	0	1	0	0	0	0	0	0	0	0	0	0	0	0	1	2	0	0	1	0	0	0	0	0	0	0	0	0	0	0	0	0	0	0	0	0	1	0	2	0	0	0	0	0	0	0	0	0	0	0	0	0	0	0	0	2	0	0	0	0	0	0	0	0	0	0	0	0	0	0	0	0	0	0	0	0	0	0	0	0	0	0	0	2	0	0	0	0	0	0	0	0	1	0	1	2	0	1	2	0	0	0	0	0	0	0	0	0	0	0	0	0	0	0	0	0	0	0	0	0	0	0	0	0	1	0	0	0	0	0	0	0	0	0	0	0	0	0	0	0	0	0	0	0	0	1	0	0	0	0	0	2	0	0	0	0	0	0	0	0	0	0	0	0	0	0	0	0	0	0	0	0	0	0	0	0	0	0	0	0	0	0	0	0	0	0	0	0	2	0	0	1	0	0	0	0	0	0	2	0	0	0	0	0	0	1	0	0	0	0	0	0	0	0	0	0	0	0	0	0	0	0	0	0	0	0	1	0	0	0	0	0	0	0	2	0	0
Non-outlier-12314	ssa07	31574551	31576665	-2114	<DEL>	intron_variant	MODIFIER	LOC106609108	-0.00588069	200	173	0.865	253	4	0	33	1	0	0.984436	0.0155642	0	0.970588	0.0294118	0	0	0	0	0	0	0	0	0	0	0	0	0	0	0	0	0	0	0	0	0	0	0	0	0	0	0	0	0	0	0	0	0	0	0	0	0	0	0	0	0	1	0	0	0	0	0	0	0	0	0	0	0	0	0	0	0	0	0	0	0	0	0	0	0	0	0	0	0	0	0	0	0	0	0	0	0	0	0	0	0	0	0	0	0	0	0	0	0	0	0	0	0	0	0	0	0	0	0	0	0	0	0	0	0	0	0	0	0	0	0	0	0	0	0	0	0	0	0	0	0	0	0	0	0	0	0	0	0	0	0	0	0	0	0	0	0	0	0	0	0	0	0	0	0	0	0	0	0	0	0	0	0	0	0	0	0	0	0	0	1	0	0	0	0	0	0	0	0	0	0	0	0	0	0	0	0	0	0	0	0	0	0	0	0	0	0	0	0	0	0	0	0	0	0	0	0	0	0	0	0	0	0	0	0	0	0	0	0	0	0	0	0	0	0	0	0	0	0	0	0	0	0	0	0	0	0	0	0	1	0	0	0	0	0	0	0	0	0	0	0	0	0	0	0	0	0	0	0	1	0	0	0	0	0	0	0	0	0	0	0	0	0	0	0	0	0	0	0	0	0	0	0	0	0	0	0	0	1	0	0	0	0	0	0	0	0	0	0	0	0	0
Non-outlier-12315	ssa10	14572338	14573268	-930	<DEL>	intergenic_region	MODIFIER	LOC106613620-id443539	-0.00588069	200	173	0.865	253	4	0	33	1	0	0.984436	0.0155642	0	0.970588	0.0294118	0	0	0	0	0	0	0	0	0	0	0	0	0	0	0	0	0	0	0	0	0	0	0	0	0	0	0	0	0	0	0	0	0	0	0	0	0	0	0	0	0	0	0	0	0	1	0	0	0	0	0	0	0	0	0	0	0	0	0	0	0	0	0	0	0	0	0	0	0	0	0	0	0	0	0	0	0	0	0	0	0	0	0	0	0	0	0	0	0	0	0	0	0	1	0	0	0	0	0	0	0	0	0	0	0	0	0	0	0	0	0	0	0	0	0	0	0	0	0	0	0	0	0	0	0	0	0	0	0	0	0	0	0	0	0	0	0	0	0	0	0	0	0	0	0	0	0	0	0	0	0	0	0	0	0	0	0	0	1	0	0	0	0	0	0	0	0	0	0	0	0	0	0	0	0	0	0	0	0	0	0	0	0	0	0	0	0	0	0	0	0	0	0	0	0	0	0	0	0	0	0	0	0	0	0	0	0	0	0	0	0	0	0	0	0	0	0	0	0	0	0	0	0	0	0	0	0	0	0	0	0	0	0	0	0	0	0	0	0	0	0	0	0	0	0	0	0	0	1	0	0	0	0	0	0	0	0	0	1	0	0	0	0	0	0	0	0	0	0	0	0	0	0	0	0	0	0	0	0	0	0	0	0	0	0	0	0	0	0	0	0	0
Non-outlier-12316	ssa22	41352042	41355557	-3515	<DEL>	exon_loss_variant	HIGH	LOC106583368	-0.00735207	200	173	0.865	215	42	0	28	6	0	0.836576	0.163424	0	0.823529	0.176471	0	0	1	1	0	0	0	0	1	0	0	0	0	0	0	1	0	0	0	0	0	0	0	0	0	0	0	0	0	0	0	0	0	0	1	0	1	0	0	0	1	0	0	0	0	0	0	0	1	0	0	1	1	0	0	1	0	0	0	0	0	1	0	0	0	0	0	0	0	0	0	0	0	1	0	0	1	0	0	1	0	1	1	0	0	0	0	0	1	1	0	0	0	0	0	0	0	0	0	0	0	0	0	1	0	0	0	0	0	0	0	0	0	0	0	0	0	0	0	0	0	1	0	1	0	0	0	0	1	0	0	0	0	0	0	0	0	0	1	0	0	0	0	0	0	0	0	1	0	0	0	0	0	0	0	0	0	0	0	0	0	0	0	1	1	0	0	0	0	0	0	0	0	1	0	0	1	1	0	0	1	0	0	1	0	0	0	0	0	0	0	0	1	0	1	0	0	0	0	0	0	0	0	0	1	1	0	1	1	0	0	0	0	0	0	0	0	0	0	0	0	1	0	0	0	0	0	0	0	0	1	0	0	0	0	0	0	0	0	0	1	0	0	0	0	0	0	0	0	0	0	0	0	0	0	0	1	0	0	0	0	0	1	0	1	0	1	0	0	0	0	0	0	0	0	0	0	0	0	0	0	0	1	0	0	0	0	1	0	1	0	0
Non-outlier-12317	ssa01	109078342	109078519	-177	<DEL>	upstream_gene_variant	MODIFIER	nop14	-0.00736514	200	173	0.865	252	5	0	33	1	0	0.980545	0.0194553	0	0.970588	0.0294118	0	0	0	0	0	0	0	0	0	0	0	0	0	0	0	0	0	0	0	0	0	0	0	0	0	0	0	0	0	0	0	0	0	0	1	0	0	0	0	0	0	0	0	0	0	0	0	0	0	0	0	0	0	0	0	0	0	0	0	0	0	0	0	0	0	0	0	0	0	0	0	0	0	0	0	0	0	0	0	0	0	0	0	0	0	0	0	0	0	0	0	0	0	0	0	0	0	0	0	0	0	0	0	0	0	0	0	0	0	0	0	0	0	0	0	0	0	0	0	0	1	1	0	0	0	0	0	0	0	0	0	0	0	0	0	0	0	0	0	0	1	0	0	0	0	0	0	0	0	0	0	0	0	0	0	0	0	0	0	0	0	0	0	0	0	0	0	0	0	0	0	0	0	0	0	0	0	0	0	0	0	0	0	0	0	0	0	0	0	0	0	0	0	0	0	0	0	0	0	0	0	0	0	0	0	0	0	0	0	0	0	0	0	0	0	0	0	0	0	0	0	0	0	0	0	0	0	0	0	0	0	0	0	0	0	0	0	0	0	0	0	0	0	0	0	0	0	0	0	0	0	0	0	0	1	0	0	0	0	0	0	0	0	0	0	0	0	0	0	0	0	0	0	0	0	0	0	0	0	0	0	0	0	0	0	0	0	1	0	0	0	0
Non-outlier-12318	ssa06	59755329	59756335	-1006	<DEL>	intron_variant	MODIFIER	LOC106607829	-0.00736514	200	173	0.865	251	6	0	33	1	0	0.976654	0.0233463	0	0.970588	0.0294118	0	0	0	0	0	0	0	0	0	0	0	0	0	0	0	0	0	0	0	0	0	0	0	0	0	0	0	0	0	0	0	0	0	0	0	0	0	0	0	0	0	0	0	0	0	0	0	0	0	0	0	0	0	0	0	0	0	0	0	0	0	0	0	0	0	0	0	0	0	0	0	0	1	0	0	0	0	0	0	0	0	0	0	0	0	0	0	0	0	0	0	0	0	0	0	0	0	0	0	0	0	0	0	0	0	0	0	0	0	0	0	0	0	0	0	0	0	0	0	0	0	0	0	0	0	0	0	0	0	0	0	0	0	0	0	0	0	0	0	0	0	0	0	0	0	0	0	0	0	0	0	1	0	0	0	0	0	0	0	0	1	0	0	0	0	0	0	0	0	0	0	0	0	0	0	0	0	0	0	0	0	1	0	0	0	0	0	0	0	0	0	0	0	0	0	0	0	0	0	0	0	0	0	0	0	0	0	0	0	0	0	0	0	0	0	0	0	0	0	0	0	0	0	0	0	0	0	0	0	0	0	1	0	0	1	0	0	0	0	0	0	0	0	0	0	0	0	0	0	0	0	0	0	0	0	0	0	0	0	0	0	0	0	0	0	0	0	0	0	0	0	0	0	0	0	0	1	0	0	0	0	0	0	0	0	0	0	0	0	0	0	0
Non-outlier-12319	ssa16	12987529	12987912	-383	<DEL>	intron_variant	MODIFIER	LOC106573195	-0.00736514	200	173	0.865	252	5	0	33	1	0	0.980545	0.0194553	0	0.970588	0.0294118	0	0	0	0	0	0	0	0	0	0	0	0	0	0	0	0	0	0	1	0	0	0	0	0	0	0	0	0	1	0	0	0	0	0	0	0	0	0	0	0	0	0	0	0	0	0	0	0	0	0	0	0	0	0	0	0	0	0	0	0	0	0	0	0	0	0	0	0	0	0	0	0	0	0	0	0	0	0	0	0	0	0	0	0	0	0	0	0	1	0	0	0	0	0	0	0	0	0	0	0	0	0	0	0	0	0	0	0	0	0	0	0	0	0	0	0	0	0	0	0	0	0	0	0	0	0	0	0	0	0	0	0	0	0	0	0	0	0	0	0	0	0	0	0	0	0	0	0	0	0	0	0	0	0	0	0	0	0	0	0	0	0	0	0	0	0	0	0	0	0	0	0	0	0	0	0	0	0	0	0	0	0	0	0	0	0	0	0	0	0	0	0	0	0	0	0	0	0	0	0	0	0	0	0	0	0	0	0	0	0	0	0	0	0	0	0	0	0	1	0	0	0	0	0	0	0	0	0	0	0	0	0	0	0	0	0	0	0	0	1	0	0	0	0	0	0	0	0	0	0	0	0	0	0	0	0	0	0	0	0	0	0	0	0	0	0	0	0	0	0	0	0	0	0	0	0	1	0	0	0	0	0	0	0	0	0	0	0	0	0	0	0
Non-outlier-12320	ssa06	10262707	10263481	-774	<DEL>	intergenic_region	MODIFIER	LOC106606454-LOC106606457	-0.00768814	200	173	0.865	237	20	0	31	3	0	0.922179	0.077821	0	0.911765	0.0882353	0	0	0	1	0	0	0	0	0	1	0	0	0	0	0	0	0	0	0	0	0	0	0	0	1	0	0	0	0	1	0	0	0	0	0	0	0	0	0	0	0	0	0	0	0	0	0	0	0	0	0	0	0	0	0	0	0	0	0	0	0	0	0	0	0	0	0	0	0	0	0	0	0	0	0	0	1	0	0	0	0	0	1	0	0	0	0	0	0	0	0	0	0	0	0	0	0	0	0	0	0	0	0	0	0	0	0	0	1	0	0	0	0	0	0	0	0	0	0	0	1	0	0	0	0	0	1	0	0	0	0	0	1	0	0	0	0	0	0	0	0	0	0	0	0	0	0	0	0	1	0	0	0	0	0	0	0	0	0	0	0	0	0	0	0	0	0	0	0	0	0	0	1	0	0	0	0	0	0	0	0	0	0	0	0	0	0	0	0	0	0	0	0	0	0	0	0	0	0	0	0	0	0	0	1	0	0	1	0	0	0	0	0	0	0	0	0	0	0	0	0	0	0	1	0	0	1	1	0	0	1	0	0	0	0	0	0	1	0	0	0	0	0	0	0	0	0	1	0	0	0	0	0	0	0	0	0	0	0	0	0	0	0	0	0	0	0	0	0	0	0	0	0	0	0	0	0	0	0	0	0	0	0	0	1	1	0	1	0	0	0	0
Non-outlier-12321	ssa19	76499665	76499966	-301	<DEL>	intergenic_region	MODIFIER	LOC100196360-LOC106579689	-0.00859537	200	173	0.865	223	31	3	29	5	0	0.867704	0.120623	0.0116732	0.852941	0.147059	0	0	0	0	0	0	0	0	0	0	0	0	0	0	1	0	0	0	0	0	0	0	1	1	0	0	0	1	1	0	0	0	1	0	1	1	0	0	0	0	0	0	1	0	0	0	0	0	0	0	0	0	0	0	0	0	0	0	0	0	0	0	0	0	1	0	0	1	0	0	0	0	0	1	2	0	0	0	0	1	1	0	0	1	0	0	0	0	0	1	0	0	0	0	1	0	0	0	1	0	0	0	0	0	0	0	0	0	0	0	0	0	0	0	0	0	0	0	0	0	0	0	0	0	0	0	0	0	0	0	0	0	0	1	0	0	0	0	0	0	0	2	0	0	0	0	0	1	0	0	0	0	0	0	0	0	0	0	0	1	0	0	0	0	0	0	0	0	1	0	0	0	1	0	0	0	0	0	0	0	1	0	0	0	0	0	0	0	0	0	0	0	0	0	0	0	1	0	1	0	0	0	0	0	0	0	0	0	0	0	0	0	0	0	0	0	0	0	0	0	0	1	0	1	0	0	0	0	0	0	0	0	0	0	0	0	0	0	0	0	0	1	0	0	0	0	0	2	0	0	0	0	1	1	0	0	0	0	1	0	0	0	0	0	0	0	1	0	0	0	0	0	0	0	0	0	0	0	0	1	1	0	0	1	0	0	0	0	0	0	0	0
Non-outlier-12322	ssa01	37670893	37671933	-1040	<DEL>	intergenic_region	MODIFIER	flrt2-LOC106602411	-0.0089414	200	173	0.865	177	70	10	23	10	1	0.688716	0.272374	0.0389105	0.676471	0.294118	0.0294118	2	0	0	1	0	2	1	1	0	0	0	0	0	0	0	0	0	1	0	0	0	0	1	0	0	1	2	1	1	0	0	1	0	1	0	0	1	0	1	0	0	1	0	1	0	0	1	1	2	1	1	0	0	0	0	0	0	0	1	0	0	1	0	1	2	0	0	0	0	0	0	0	1	1	0	1	0	0	0	0	1	0	1	1	0	1	0	2	0	0	1	0	0	0	0	1	0	1	0	0	1	0	0	0	1	0	0	0	0	0	0	0	0	0	0	1	1	1	1	1	0	0	0	0	0	1	2	0	0	1	1	0	1	1	0	0	0	0	0	0	0	1	0	2	1	0	0	0	0	0	0	0	1	0	0	0	0	0	1	0	2	1	0	0	1	0	1	1	0	0	1	1	0	0	0	0	0	0	0	1	0	0	0	0	1	0	0	0	0	0	0	1	0	0	1	0	0	0	1	0	0	1	0	0	0	0	0	1	0	0	0	0	0	0	0	1	1	0	0	0	0	0	0	0	1	0	0	0	1	0	0	0	1	0	1	0	0	1	0	1	0	0	0	0	0	0	2	0	0	1	1	0	0	0	0	0	0	0	1	0	1	1	0	0	0	1	0	0	0	0	0	0	0	0	0	0	0	0	0	1	0	1	1	0	2	0	1	0	1	1	0
Non-outlier-12323	ssa16	11992628	11995535	-2907	<DEL>	intron_variant	MODIFIER	LOC106573222	-0.00920555	200	173	0.865	172	71	14	22	10	2	0.669261	0.276265	0.0544747	0.647059	0.294118	0.0588235	0	0	0	1	0	1	0	0	1	0	0	0	0	1	0	0	0	0	1	0	0	1	0	1	0	1	0	2	0	1	1	0	0	0	2	1	0	0	2	0	0	1	0	0	0	1	0	1	1	1	1	0	0	0	0	0	0	0	1	0	0	0	0	0	0	1	1	0	0	0	0	0	0	1	0	0	0	0	0	2	1	0	2	0	0	0	1	1	0	0	0	1	2	0	1	2	0	0	0	1	0	0	1	2	0	1	1	0	0	0	0	1	0	0	0	0	0	1	0	1	0	1	1	0	1	0	0	1	0	0	0	0	0	0	1	1	0	0	0	1	0	0	0	0	1	1	1	1	1	0	1	0	0	2	0	1	0	0	1	2	1	0	0	0	1	2	1	0	0	0	0	0	0	0	1	0	1	0	0	0	0	0	0	1	1	0	0	0	0	0	1	1	0	0	1	0	0	0	0	0	0	0	2	0	0	0	0	0	0	0	0	0	0	0	0	1	1	0	0	0	0	1	0	0	0	2	1	1	0	0	0	0	1	0	1	0	1	0	0	0	0	0	0	0	0	1	1	0	1	1	0	0	0	0	0	1	2	0	1	1	0	0	1	0	1	0	0	0	0	0	0	0	0	0	0	2	1	0	0	0	0	0	0	1	1	1	0	2	1	1	0
Non-outlier-12324	ssa04	53938633	53939043	-410	<DEL>	upstream_gene_variant	MODIFIER	LOC106603473	-0.00929782	200	173	0.865	239	17	1	32	1	1	0.929961	0.0661479	0.00389105	0.941176	0.0294118	0.0294118	0	0	0	0	0	0	0	0	0	0	0	0	0	0	0	0	0	0	0	0	0	0	0	0	0	0	0	0	0	0	0	0	0	0	0	0	0	1	0	0	0	0	0	0	0	0	0	0	0	0	0	0	0	0	0	0	0	0	0	0	0	0	0	0	0	0	0	0	0	0	0	0	0	0	0	0	0	0	0	1	0	0	0	2	1	1	0	0	0	0	0	0	0	0	0	0	0	0	0	0	0	0	0	0	0	0	1	0	0	0	0	0	0	0	0	0	0	0	0	0	0	0	0	0	1	0	0	0	0	0	1	0	0	0	0	0	0	0	0	1	0	0	0	0	0	0	0	0	0	0	0	0	0	0	0	0	0	0	0	0	0	0	0	0	0	0	0	0	1	0	0	0	0	0	0	0	0	0	0	0	0	0	1	0	0	0	0	0	1	0	0	0	0	0	0	0	0	1	0	0	0	0	0	0	0	0	0	0	0	0	0	1	0	1	0	0	0	0	0	0	0	0	0	0	1	0	1	0	0	1	0	0	0	0	0	0	0	0	0	0	0	0	0	0	0	0	0	0	0	0	0	0	0	0	0	0	0	1	2	0	0	0	0	0	0	0	0	0	0	0	0	0	0	0	0	0	0	0	0	0	0	0	0	0	0	0	0	0	0	0	0
Non-outlier-12325	ssa10	111177773	111177911	-138	<DEL>	intron_variant	MODIFIER	LOC106561741	-0.00930726	200	173	0.865	187	61	9	25	7	2	0.727626	0.237354	0.0350195	0.735294	0.205882	0.0588235	1	0	1	1	0	0	0	0	1	1	0	1	0	0	1	0	1	1	2	1	0	0	0	0	0	0	0	1	1	0	1	1	0	0	1	0	0	0	0	0	0	0	0	1	0	0	0	0	0	0	0	1	0	2	0	1	0	0	0	0	0	1	0	0	0	1	0	0	0	0	1	0	0	0	0	0	0	0	0	0	0	0	1	0	0	0	0	0	1	0	1	0	0	0	0	0	0	0	0	0	0	2	0	0	0	0	0	0	1	0	0	0	1	0	0	1	0	0	0	1	0	0	0	0	0	0	0	0	1	0	1	1	0	0	0	0	2	0	0	1	0	1	2	1	0	0	0	0	1	0	0	0	0	0	0	1	0	0	2	0	0	0	1	0	1	0	0	0	0	0	1	1	0	1	1	1	0	0	1	0	0	0	0	0	0	0	0	0	1	0	0	0	2	0	0	0	0	0	1	0	0	0	0	0	0	0	0	0	1	1	2	0	0	0	0	0	1	0	1	1	0	1	0	1	0	0	0	0	0	2	0	0	0	0	0	0	1	0	1	0	1	0	0	0	0	1	1	0	0	1	1	0	0	0	0	1	0	1	0	0	0	0	0	0	0	0	1	0	0	0	0	0	0	1	0	0	2	1	0	0	0	0	0	1	2	1	0	0	0	0	1
Non-outlier-12326	ssa19	9139071	9139235	-164	<DEL>	intergenic_region	MODIFIER	LOC106578400-LOC106578401	-0.00967343	200	173	0.865	191	53	13	24	9	1	0.743191	0.206226	0.0505837	0.705882	0.264706	0.0294118	0	0	0	0	1	0	0	0	0	0	0	0	0	0	0	0	0	1	0	0	0	0	0	0	0	2	0	0	0	0	0	0	0	0	0	0	0	0	0	0	0	0	0	0	0	0	0	1	0	1	0	0	0	0	0	2	0	0	1	0	0	0	0	0	0	1	0	0	0	0	2	0	0	0	0	1	0	1	1	0	1	0	0	0	0	0	0	0	0	0	1	0	0	0	0	0	1	0	0	0	1	0	0	0	1	1	2	1	0	0	0	1	1	0	0	0	0	0	1	1	1	0	0	1	1	0	1	1	0	1	0	0	0	1	0	1	0	0	0	0	0	2	0	0	2	2	0	0	1	0	1	0	1	0	0	0	0	1	0	1	0	0	0	0	2	0	0	0	0	0	1	0	1	0	0	0	1	1	0	2	0	1	0	0	0	0	0	1	0	2	0	1	0	0	0	0	0	1	0	0	0	0	1	0	0	2	1	2	0	0	1	1	0	0	1	1	0	2	1	0	0	1	0	0	0	1	0	0	0	1	0	0	1	0	0	1	0	0	0	0	0	0	0	0	0	0	0	0	0	0	0	0	0	0	0	0	0	1	0	0	0	0	0	0	0	0	0	1	0	1	0	0	1	1	0	1	0	0	0	0	2	1	1	0	0	0	0	0	0	0	1
Non-outlier-12327	ssa15	68633985	68634087	-102	<DEL>	intron_variant	MODIFIER	LOC106572162	-0.00976927	200	173	0.865	222	29	6	28	6	0	0.863813	0.11284	0.0233463	0.823529	0.176471	0	0	0	0	0	0	0	0	0	0	1	1	0	0	1	0	0	0	0	0	1	0	0	0	0	0	0	0	0	0	0	0	0	0	1	0	0	0	0	0	0	0	0	0	0	1	0	0	1	0	0	0	0	0	0	0	0	0	0	0	0	0	0	0	0	0	0	0	0	0	0	0	0	0	1	0	0	0	0	0	0	0	0	2	0	0	0	2	0	1	0	0	0	1	0	0	0	1	0	0	0	0	0	0	1	0	0	0	0	0	0	0	0	0	1	0	0	0	0	0	0	0	0	0	0	0	0	1	0	0	0	0	1	1	1	0	0	0	0	0	1	0	0	0	0	0	0	0	1	0	0	1	0	0	0	0	0	0	1	0	0	0	0	0	0	2	1	0	0	0	1	0	1	0	0	0	0	0	0	0	0	0	0	0	0	0	0	0	0	0	0	0	0	0	0	0	0	0	0	0	0	0	1	0	0	0	0	0	0	0	1	0	0	0	0	0	0	0	0	0	0	0	0	0	0	0	0	0	0	0	0	0	0	0	0	0	0	0	0	0	2	0	0	2	0	1	0	0	0	0	0	0	1	2	1	0	0	0	0	0	0	0	0	0	1	0	0	0	0	1	0	0	0	0	0	0	0	0	0	0	0	1	0	0	1	1	0	0	0	0	1	0
Non-outlier-12328	ssa10	80513343	80513585	-242	<DEL>	downstream_gene_variant	MODIFIER	LOC106560820	-0.00980811	200	173	0.865	212	40	5	29	3	2	0.824903	0.155642	0.0194553	0.852941	0.0882353	0.0588235	0	1	0	0	1	0	0	0	1	0	0	1	0	1	0	0	0	2	0	1	0	0	0	0	0	1	0	0	0	0	0	0	0	1	0	0	1	0	0	0	2	0	0	0	0	0	1	1	0	0	0	0	0	0	1	1	0	0	0	0	0	0	0	0	0	0	0	0	0	0	1	0	0	0	0	0	0	0	0	1	0	0	0	0	1	0	0	0	0	0	0	0	0	0	0	0	0	0	1	0	0	0	0	1	0	0	0	0	0	1	0	0	1	0	1	0	0	0	0	2	0	2	1	0	0	1	0	1	0	0	0	0	0	0	0	1	0	0	1	0	1	0	0	0	0	0	1	1	0	0	0	1	0	0	0	0	0	0	0	0	0	0	0	0	0	0	0	0	2	0	0	0	0	0	0	0	0	0	0	0	0	0	0	0	0	0	0	0	0	0	0	0	0	0	0	0	1	0	0	0	0	0	0	0	0	1	0	0	0	1	1	0	0	0	1	0	0	0	1	0	0	0	1	1	0	0	1	0	0	1	0	0	0	0	0	0	0	0	0	0	0	0	0	0	0	0	0	0	0	0	0	0	0	0	0	0	0	0	2	0	0	0	0	0	0	0	0	1	0	0	0	0	0	0	0	0	0	0	1	0	0	2	0	0	1	0	0	0	0	0	0
Non-outlier-12329	ssa22	16126131	16126255	-124	<DEL>	downstream_gene_variant	MODIFIER	LOC106582902	-0.00992846	200	173	0.865	170	68	19	22	9	3	0.661479	0.264591	0.07393	0.647059	0.264706	0.0882353	0	0	0	0	0	0	0	0	0	2	0	1	0	1	0	0	1	0	0	0	0	0	0	0	1	0	1	0	0	0	2	1	0	0	0	1	1	0	2	0	1	1	1	0	0	0	0	0	0	0	0	0	1	0	0	0	0	0	0	1	0	0	0	0	1	0	1	0	0	0	0	0	0	0	0	1	0	1	1	1	0	0	1	0	2	0	0	2	2	0	0	0	2	1	0	0	0	1	1	1	1	2	1	0	1	2	0	1	0	0	2	0	0	1	1	0	2	0	0	0	0	0	0	0	0	0	0	0	0	1	0	0	0	1	0	1	1	0	1	2	1	0	0	0	0	0	1	0	0	0	1	0	0	0	1	0	1	1	0	0	0	0	0	1	0	0	0	0	1	1	2	0	1	0	0	2	0	1	0	0	0	2	1	0	0	0	1	0	0	0	1	1	0	0	1	0	0	1	1	0	1	1	2	1	0	0	0	0	0	1	0	1	0	0	0	1	2	0	0	1	0	1	0	0	0	0	0	0	1	0	1	0	0	1	0	0	0	0	0	0	0	0	1	0	1	0	0	2	1	0	0	0	0	0	2	0	1	0	1	0	1	2	1	0	0	0	1	0	0	1	2	0	0	0	1	2	0	0	0	1	0	1	0	0	0	0	0	0	0	0	1
Non-outlier-12330	ssa13	291322	291449	-127	<DEL>	upstream_gene_variant	MODIFIER	LOC106566299	-0.0100962	200	173	0.865	216	33	8	27	7	0	0.840467	0.128405	0.0311284	0.794118	0.205882	0	0	0	1	0	0	0	1	0	0	0	1	1	0	1	0	0	1	0	0	2	1	0	0	1	0	0	0	2	0	0	0	0	0	0	0	0	0	0	0	0	2	0	0	0	2	0	0	0	0	0	0	0	0	0	0	1	0	0	0	0	0	0	0	0	0	0	0	0	0	0	0	0	0	0	0	1	0	0	0	1	0	0	1	0	0	0	0	0	0	0	0	0	0	0	1	0	1	0	0	0	0	0	0	0	0	0	0	0	0	0	0	0	1	0	0	1	0	0	0	0	0	0	0	2	0	0	0	1	0	0	0	0	0	1	0	0	0	1	0	0	0	0	1	0	2	0	1	0	0	0	0	1	0	1	0	0	0	1	0	0	1	0	0	0	0	0	0	0	0	0	1	0	0	1	0	0	0	0	0	0	0	0	0	0	0	0	0	1	0	0	0	0	1	0	0	0	0	0	1	2	0	0	0	0	0	1	0	0	0	0	0	0	0	0	0	0	1	0	0	0	0	0	0	0	0	0	0	0	0	2	0	0	0	0	0	0	0	0	0	0	0	0	0	0	0	0	0	0	0	0	0	0	0	0	0	0	1	0	0	1	0	0	0	1	0	1	0	0	0	0	0	0	0	0	0	0	0	0	1	1	0	0	1	0	0	0	0	0	1	0	0
Non-outlier-12331	ssa20	22181827	22182242	-415	<DEL>	intergenic_region	MODIFIER	LOC106579892-LOC106579890	-0.010275	200	173	0.865	222	29	6	29	4	1	0.863813	0.11284	0.0233463	0.852941	0.117647	0.0294118	0	0	1	0	0	0	0	0	0	0	0	1	0	0	0	0	0	0	0	0	0	0	0	0	0	2	0	1	0	0	0	0	0	1	0	0	0	0	0	0	0	0	2	0	0	0	0	0	0	1	0	0	0	0	0	0	0	0	0	0	0	1	1	0	1	0	0	0	0	0	0	0	0	0	0	0	0	0	0	0	0	0	1	0	0	0	0	0	0	0	0	0	1	0	0	0	0	0	0	0	0	0	1	0	0	0	0	0	0	0	0	1	0	0	1	0	0	0	0	0	0	0	1	0	0	0	0	1	0	0	0	1	0	0	0	0	0	0	0	0	0	0	0	0	0	0	1	0	0	0	0	1	0	2	0	0	0	0	1	0	0	0	2	0	0	0	1	1	0	0	0	0	1	0	0	0	0	0	0	0	0	0	0	0	0	0	0	0	0	0	0	0	0	0	0	0	0	0	0	1	0	0	2	0	0	0	0	0	0	0	0	0	0	0	0	0	1	0	0	0	0	1	1	0	0	0	0	0	0	1	0	0	0	0	0	0	0	0	0	0	0	0	0	0	0	0	0	0	0	0	0	2	0	1	0	1	0	0	0	1	0	1	0	0	0	0	0	0	0	0	0	2	0	0	0	0	1	0	0	0	0	1	0	0	0	0	0	0	0	0	0
Non-outlier-12332	ssa09	65185745	65186048	-303	<DEL>	upstream_gene_variant	MODIFIER	LOC106611716	-0.0102899	200	173	0.865	208	41	8	28	4	2	0.809339	0.159533	0.0311284	0.823529	0.117647	0.0588235	1	0	0	0	0	0	0	0	0	2	0	0	0	0	0	0	1	1	0	2	0	1	0	0	1	0	0	0	0	0	1	0	0	0	0	0	1	1	0	0	0	0	0	0	1	0	0	2	0	1	0	1	0	0	1	0	0	0	0	0	0	2	0	1	0	0	0	0	0	0	0	0	0	0	0	0	0	0	0	0	0	0	2	0	1	1	1	0	0	1	0	0	0	0	0	0	0	2	0	0	0	2	0	0	1	0	0	0	0	2	0	0	1	0	0	0	0	0	1	1	0	0	0	0	0	0	0	0	0	1	0	1	1	0	0	0	0	0	1	0	0	0	0	0	0	0	0	0	0	0	0	1	0	0	0	0	1	1	0	0	0	1	1	0	1	1	0	0	0	0	0	0	0	0	0	0	0	1	0	0	0	1	0	0	0	0	0	0	0	0	0	0	0	0	0	1	0	0	0	0	1	0	0	0	1	0	0	0	1	1	0	0	0	0	0	0	1	0	0	0	0	0	0	0	0	0	0	0	0	0	0	0	0	0	0	0	0	0	0	0	1	0	0	0	0	0	0	0	0	0	0	0	0	0	0	0	0	0	0	0	0	0	0	0	0	0	1	0	0	0	0	0	0	2	1	0	0	0	0	0	2	0	1	0	0	0	0	1	0	0	0
Non-outlier-12333	ssa15	65701754	65701980	-226	<DEL>	intergenic_region	MODIFIER	LOC106572217-trnap-cgg	-0.0103603	200	173	0.865	80	97	80	10	14	10	0.311284	0.377432	0.311284	0.294118	0.411765	0.294118	2	2	2	1	1	0	0	0	1	1	1	1	0	1	0	2	1	0	1	0	0	1	2	0	1	1	1	2	1	1	2	1	0	0	2	0	2	1	0	2	2	1	0	1	1	0	2	0	2	1	2	1	1	0	0	2	0	2	0	2	2	0	2	1	0	0	1	1	1	0	2	0	1	0	0	2	0	2	1	1	2	1	2	0	1	0	2	1	1	1	0	0	0	1	1	0	0	1	0	2	1	0	1	2	1	0	0	0	2	2	1	0	0	0	0	1	0	2	2	2	2	1	1	2	1	1	1	1	2	2	1	0	0	1	0	2	0	1	2	1	1	0	1	0	1	0	2	1	1	2	1	0	1	2	1	1	0	0	1	2	2	0	2	2	2	1	0	2	0	1	2	1	2	1	1	0	2	1	0	1	1	0	0	0	2	2	1	2	0	0	2	2	0	0	0	2	1	1	2	1	2	2	2	2	2	0	2	2	1	1	2	1	2	0	2	0	2	2	1	0	1	2	1	1	0	2	0	1	1	2	2	1	1	1	1	1	2	2	0	1	0	2	1	2	1	1	1	1	0	1	2	0	0	2	1	2	0	1	1	1	0	0	1	1	1	1	1	1	0	1	0	1	2	2	2	2	1	0	1	2	2	2	1	0	2	2	0	2	0	0	0
Non-outlier-12334	ssa27	26302843	26303030	-187	<DEL>	intergenic_region	MODIFIER	id1200002-LOC106588838	-0.0104899	200	173	0.865	91	89	77	9	17	8	0.354086	0.346304	0.299611	0.264706	0.5	0.235294	2	1	1	1	1	1	0	1	0	0	0	1	0	2	0	0	2	0	1	1	0	0	1	1	2	1	0	2	1	0	1	2	1	1	1	0	0	2	0	2	2	2	2	2	0	2	2	2	1	0	2	2	1	0	2	0	0	0	0	2	2	1	1	1	2	0	0	2	2	0	0	0	1	0	0	0	2	0	0	2	1	2	0	1	0	1	0	1	2	1	2	1	1	1	0	2	0	0	2	2	1	1	0	1	1	1	1	2	0	0	0	2	0	0	1	1	2	2	1	1	0	2	1	0	1	2	2	1	1	0	0	0	2	2	2	1	2	1	2	0	1	1	2	1	0	0	1	0	1	1	2	0	1	2	2	0	2	1	0	1	2	1	2	1	1	1	1	1	2	2	1	1	2	0	0	0	0	2	1	0	0	0	0	2	1	1	1	0	2	0	2	0	1	2	1	2	1	0	1	0	0	0	2	1	0	0	2	0	2	0	0	0	0	2	2	1	1	2	2	0	1	2	1	0	2	1	0	0	1	2	0	0	2	1	0	2	0	2	1	0	1	0	0	2	2	1	2	1	1	1	2	0	1	0	2	1	1	2	1	1	1	1	0	1	0	2	1	2	0	0	0	1	1	1	0	1	2	2	1	2	1	1	2	0	0	2	0	1	1	1	1
Non-outlier-12335	ssa04	31290217	31290478	-261	<DEL>	bidirectional_gene_fusion	HIGH	LOC106602907&LOC106602908	-0.0106654	200	173	0.865	185	55	17	25	6	3	0.719844	0.214008	0.0661479	0.735294	0.176471	0.0882353	0	1	0	1	0	0	0	1	0	0	0	0	0	2	0	0	0	0	0	0	1	0	1	0	0	0	0	0	0	0	0	0	1	1	0	0	0	0	0	0	0	2	0	0	0	1	0	1	0	0	1	1	1	0	2	0	0	0	1	2	0	1	2	1	2	0	0	0	0	0	0	0	0	0	0	0	0	0	0	0	0	0	0	2	0	0	0	0	0	0	1	0	0	1	0	2	0	0	0	0	2	0	0	0	1	0	0	0	0	1	0	0	2	0	0	0	0	0	0	0	0	0	1	1	0	1	0	0	0	0	1	0	2	0	0	1	0	0	0	0	0	1	0	2	0	0	0	0	0	2	1	0	0	1	0	1	0	0	0	0	0	0	0	1	1	0	0	0	0	1	0	2	2	1	0	0	0	1	0	0	0	0	0	1	0	0	0	0	0	0	0	1	0	1	0	0	0	0	1	0	1	1	1	0	0	1	0	0	0	0	0	0	0	0	2	0	0	0	0	0	0	0	1	1	0	0	1	0	0	1	0	0	0	0	0	1	1	0	2	0	1	0	1	0	0	1	1	1	0	0	1	0	0	0	1	0	1	0	0	0	0	1	0	0	0	0	1	0	0	1	1	2	0	0	0	0	0	0	0	0	0	1	0	2	0	0	0	0	1	0	2
Non-outlier-12336	ssa22	42325564	42326997	-1433	<DEL>	intron_variant	MODIFIER	LOC106583379	-0.0106846	200	173	0.865	49	86	122	6	12	16	0.190661	0.33463	0.474708	0.176471	0.352941	0.470588	1	1	1	1	0	2	1	2	2	2	2	1	2	2	1	2	1	2	1	2	2	0	2	2	2	2	2	0	2	2	2	1	1	2	0	1	2	1	0	1	1	2	2	1	0	1	2	1	1	2	1	1	2	0	2	1	2	0	2	1	0	2	1	2	2	2	1	1	0	1	2	2	1	2	0	0	2	1	2	1	2	2	1	0	0	2	2	1	0	2	1	2	2	1	0	2	2	2	2	2	2	2	2	1	2	0	2	0	2	2	1	2	2	1	2	2	2	1	1	2	2	2	2	0	0	1	2	2	2	1	2	2	2	2	1	1	2	2	2	2	0	1	2	1	2	0	0	0	2	0	2	2	0	1	2	1	1	2	0	1	0	0	0	2	2	2	1	2	0	0	2	0	2	0	2	2	0	1	1	2	1	1	0	1	0	2	1	2	1	1	2	1	1	2	0	2	1	0	0	1	1	1	2	2	1	0	1	1	2	2	1	1	2	2	1	1	2	0	2	0	2	1	1	2	2	2	2	1	2	2	2	0	2	1	1	2	2	1	1	1	0	0	1	1	2	1	2	1	1	0	0	1	0	2	2	2	1	1	0	2	2	0	1	2	1	2	2	1	2	2	2	1	2	1	2	1	1	1	2	1	2	2	1	1	2	0	0	0	0	2	2
Non-outlier-12337	ssa17	5287349	5288827	-1478	<DEL>	intergenic_region	MODIFIER	LOC106575077-LOC106575146	-0.0107315	200	173	0.865	74	89	94	7	17	10	0.287938	0.346304	0.365759	0.205882	0.5	0.294118	2	0	1	2	2	0	1	1	2	0	2	2	0	0	0	0	2	2	0	2	0	1	2	0	2	0	0	0	0	2	0	0	2	0	2	1	0	1	0	0	0	1	2	0	1	2	0	1	1	1	2	0	1	2	2	2	0	0	1	2	0	2	0	2	1	2	1	1	1	1	1	2	2	0	2	0	0	1	1	0	1	2	0	2	2	1	2	0	1	0	1	2	2	2	2	0	1	2	2	0	2	1	2	1	1	1	2	0	1	0	0	1	0	1	0	0	2	2	1	1	1	2	1	2	0	0	1	1	1	1	2	1	2	1	1	0	2	0	2	2	1	0	1	2	1	1	2	1	1	0	1	2	1	2	0	1	2	2	1	2	2	1	2	2	2	1	0	2	2	1	1	1	2	2	1	0	0	1	1	0	2	2	2	0	2	2	1	2	1	0	2	2	1	0	0	1	1	2	0	1	1	2	1	2	1	0	0	1	1	0	1	0	2	1	1	2	2	2	2	0	2	2	2	2	2	2	2	0	0	2	1	0	0	0	1	0	1	1	1	2	1	0	1	1	2	2	0	1	1	0	0	2	2	1	1	1	2	2	0	0	0	2	1	1	1	2	1	1	0	1	2	2	1	2	2	1	1	1	0	0	1	1	1	2	1	0	2	1	1	2	1
Non-outlier-12338	ssa20	53767757	53768856	-1099	<DEL>	upstream_gene_variant	MODIFIER	LOC106580982	-0.0108877	200	173	0.865	172	59	26	23	8	3	0.669261	0.229572	0.101167	0.676471	0.235294	0.0882353	0	1	2	0	0	0	0	0	0	0	1	0	1	0	0	1	0	1	0	1	2	0	0	0	2	0	1	1	0	0	0	0	1	1	2	0	0	0	0	0	0	1	0	0	2	2	0	0	0	1	0	0	0	0	0	2	0	0	0	0	1	1	1	1	2	2	1	2	0	2	0	0	0	0	0	2	1	0	1	0	0	0	0	0	0	0	0	0	0	2	0	1	0	2	0	0	0	2	0	0	2	1	0	0	1	1	2	0	1	0	0	1	0	1	0	1	0	0	0	0	0	0	0	0	1	1	1	0	0	0	1	0	0	1	1	0	0	0	0	0	0	0	1	0	0	0	0	1	0	0	0	0	0	0	1	0	0	0	0	0	0	0	0	0	0	0	0	0	0	0	0	0	0	0	0	2	1	1	0	0	2	0	2	0	0	1	0	0	1	0	0	0	0	0	0	0	0	0	0	0	1	0	1	0	2	0	2	0	0	0	1	0	0	0	2	0	0	0	0	0	1	1	1	0	1	1	1	0	0	0	1	0	1	0	0	0	1	0	1	0	0	0	1	1	0	1	0	2	0	0	1	2	2	1	0	0	1	0	1	1	0	1	2	0	2	0	2	0	0	0	0	0	1	0	0	0	1	0	0	0	0	0	0	1	0	0	0	0	1	0	1
Non-outlier-12339	ssa02	10738394	10741603	-3209	<DEL>	downstream_gene_variant	MODIFIER	LOC106576842	-0.0111064	200	173	0.865	127	77	53	15	13	6	0.494163	0.299611	0.206226	0.441176	0.382353	0.176471	1	1	0	0	0	0	1	1	0	0	1	0	0	0	2	0	2	1	1	0	1	1	1	0	2	2	0	0	1	0	0	0	1	2	0	0	1	1	0	1	2	0	0	1	1	0	0	0	1	2	0	2	1	0	2	0	0	0	0	1	0	0	1	1	2	0	0	2	0	0	0	0	0	0	0	0	0	2	0	2	0	1	0	1	1	1	0	0	1	1	0	0	2	0	0	0	0	2	0	0	0	2	0	2	0	1	0	1	1	1	0	1	0	2	0	2	0	2	2	1	1	0	1	0	1	1	2	0	1	0	2	2	1	2	0	1	1	1	0	0	0	0	1	0	1	1	0	0	2	0	2	2	1	2	1	0	0	0	1	0	2	0	1	1	0	0	2	1	0	0	2	1	1	2	1	2	1	0	0	2	0	0	2	0	0	0	2	1	0	1	1	0	1	0	2	0	1	1	2	0	0	0	0	2	0	0	1	0	1	1	2	1	2	0	0	1	0	0	1	2	0	0	1	2	1	0	0	2	0	0	0	2	1	1	1	0	1	2	0	0	0	2	1	2	2	0	1	2	0	0	2	0	0	0	2	1	0	2	0	1	0	1	0	1	0	1	0	1	0	2	0	1	1	0	1	0	1	0	2	1	2	1	0	1	2	0	1	0	2	0	0
Non-outlier-12340	ssa21	5055164	5056815	-1651	<DEL>	intergenic_region	MODIFIER	LOC106581648-LOC106581652	-0.0111733	200	173	0.865	168	56	33	19	13	2	0.653696	0.217899	0.128405	0.558824	0.382353	0.0588235	1	2	1	1	0	0	0	1	0	0	2	0	2	0	0	0	0	2	2	0	1	1	0	0	2	0	0	0	2	0	0	0	1	0	1	2	1	0	0	0	2	1	0	0	0	0	0	1	0	0	0	0	2	0	0	0	0	0	0	0	0	1	0	0	0	1	1	0	0	0	0	0	0	0	0	2	0	1	0	0	0	1	0	2	0	0	0	0	0	0	0	1	1	0	0	0	0	0	0	0	0	0	1	0	1	0	0	0	0	0	0	0	2	2	0	0	0	1	2	0	0	0	0	0	2	1	1	1	1	1	0	0	0	0	0	1	1	0	0	0	0	0	0	2	0	0	1	1	1	0	0	1	0	2	0	0	2	1	0	1	0	0	0	0	0	0	1	2	2	0	2	1	0	2	2	0	1	2	0	0	0	2	0	2	0	0	0	0	1	0	0	0	0	1	0	0	2	0	1	0	0	1	0	1	0	1	2	2	0	0	0	0	0	1	0	0	2	0	1	0	0	0	0	0	0	0	1	2	0	0	1	0	1	0	1	1	0	0	0	1	0	1	0	0	0	1	1	0	0	0	0	0	0	0	1	1	2	1	1	2	0	1	0	2	1	1	0	1	0	0	0	1	0	0	1	1	1	0	1	0	1	0	0	0	0	0	0	1	0	0	0
Non-outlier-12341	ssa07	21820731	21822257	-1526	<DEL>	intergenic_region	MODIFIER	LOC106608889-LOC106608891	-0.0116423	200	173	0.865	88	77	92	11	12	11	0.342412	0.299611	0.357977	0.323529	0.352941	0.323529	1	1	1	2	1	0	1	0	0	0	1	2	1	0	1	0	1	2	0	0	0	2	2	2	0	0	2	2	1	0	1	0	1	2	2	2	1	0	1	2	2	0	2	2	2	1	2	0	1	1	2	0	1	0	0	1	2	0	2	1	2	0	1	1	2	2	2	2	2	2	0	2	2	0	1	0	2	1	2	1	0	1	2	2	0	2	1	0	1	2	0	2	1	1	0	0	0	1	1	1	1	0	2	2	0	1	1	1	2	0	0	2	1	0	1	0	0	2	2	1	2	0	2	0	2	1	1	1	1	2	1	1	1	1	2	0	2	1	2	0	2	2	1	0	2	0	1	2	1	2	1	0	0	0	2	0	2	1	0	1	1	2	0	0	2	0	0	0	2	2	0	1	1	2	0	2	2	0	0	1	2	0	2	0	0	2	0	1	2	1	1	0	2	1	2	0	0	2	2	1	2	1	2	1	0	2	2	2	0	2	1	0	0	2	1	0	0	0	2	2	2	1	1	0	0	2	1	0	1	0	2	1	1	2	0	1	0	2	0	2	0	2	2	0	0	1	2	0	0	0	2	2	2	0	0	0	1	2	2	0	0	2	1	0	1	1	2	0	0	1	2	1	0	0	2	2	1	0	1	2	0	1	1	2	0	1	0	2	2	1	1
Non-outlier-12342	ssa22	14604873	14605974	-1101	<DEL>	intergenic_region	MODIFIER	LOC106582781-LOC106582861	-0.0117864	200	173	0.865	208	34	15	28	4	2	0.809339	0.132296	0.0583658	0.823529	0.117647	0.0588235	0	0	0	0	2	0	0	0	1	0	0	0	0	0	0	0	0	1	0	0	0	0	0	0	0	0	0	1	0	0	0	0	0	1	0	0	0	0	0	2	0	0	0	1	0	2	0	1	0	2	1	0	0	0	0	0	0	0	0	0	0	0	0	0	1	0	0	2	1	1	0	0	0	0	0	0	0	0	0	0	0	2	0	0	0	0	0	0	0	0	0	1	0	0	0	2	0	0	0	1	1	0	1	0	0	0	0	1	0	0	0	0	0	0	0	0	0	0	0	0	0	0	0	0	1	2	1	0	0	0	0	0	0	0	0	0	0	0	0	0	2	0	0	0	0	0	0	0	1	0	0	1	0	1	0	0	0	1	0	2	1	2	1	1	0	0	0	0	0	0	0	0	0	0	0	0	0	0	0	0	0	0	0	0	0	0	0	2	0	0	0	2	0	0	1	0	2	0	1	1	0	2	0	0	0	0	0	0	0	0	0	0	0	0	0	0	0	0	1	0	0	0	0	0	0	0	0	0	0	0	1	0	0	1	0	0	1	0	0	0	0	0	0	0	0	0	1	0	0	1	0	0	0	0	0	1	0	0	1	2	0	1	0	0	0	0	0	0	0	0	1	0	0	0	0	1	0	0	0	2	0	0	0	0	0	0	0	0	0	0	0
Non-outlier-12343	ssa09	38454700	38456121	1421	<DUP>	intron_variant	MODIFIER	LOC106611278	-0.011938	200	173	0.865	174	51	32	22	9	3	0.677043	0.198444	0.124514	0.647059	0.264706	0.0882353	2	0	0	0	0	0	0	0	0	1	0	0	2	0	0	0	0	0	0	0	2	1	1	0	0	0	0	1	0	0	0	0	0	1	1	0	1	0	0	2	0	0	0	1	0	0	0	0	0	0	0	2	0	0	1	0	0	0	1	1	1	2	1	0	0	0	0	0	0	0	0	0	0	0	1	1	1	0	0	0	0	2	0	0	0	0	0	0	1	0	0	0	1	1	0	0	0	0	0	0	0	0	0	0	1	0	0	1	0	0	1	0	1	1	2	1	2	0	0	0	0	2	0	2	0	0	0	0	2	1	2	0	0	0	0	0	0	0	0	0	0	0	0	0	0	0	0	0	2	0	0	1	0	0	0	0	1	0	0	1	0	0	0	1	2	1	0	0	0	0	0	0	0	2	0	0	1	1	1	2	1	0	2	1	0	2	0	0	2	0	2	0	1	0	0	0	0	1	0	1	2	0	0	0	0	0	0	0	0	0	0	0	0	0	0	0	1	0	0	0	1	1	0	0	0	0	0	0	2	0	2	1	1	2	0	0	2	1	1	1	1	2	2	0	2	1	0	0	1	1	0	0	0	0	2	2	2	1	0	0	0	0	0	1	0	0	0	0	0	1	1	1	2	0	1	2	1	0	1	0	0	0	0	0	0	0	0	2	0	1	0
Non-outlier-12344	ssa13	63220667	63222100	-1433	<DEL>	intron_variant	MODIFIER	LOC106567646	-0.0120344	200	173	0.865	52	61	144	5	11	18	0.202335	0.237354	0.560311	0.147059	0.323529	0.529412	2	2	2	2	1	0	0	0	1	2	0	2	2	1	1	2	0	0	0	1	2	2	2	2	2	2	2	2	0	2	2	1	2	0	1	2	2	0	2	0	2	1	2	2	2	2	2	1	2	2	2	0	2	2	2	2	0	0	2	2	0	2	0	2	2	1	1	0	0	2	2	2	1	1	2	1	1	1	1	2	2	0	2	0	2	2	2	2	2	2	2	2	2	2	1	2	2	1	2	2	0	1	2	0	1	1	0	1	1	2	2	2	1	2	2	1	2	0	1	2	2	2	2	2	1	2	1	2	2	2	2	2	1	1	1	1	2	2	1	1	0	0	1	2	2	2	0	0	2	0	1	2	2	1	2	1	2	2	2	1	0	2	1	1	2	1	2	2	2	0	2	1	0	2	1	2	1	2	2	2	2	1	0	1	2	0	2	0	1	1	2	2	2	1	0	2	2	2	2	1	2	1	0	0	2	0	1	2	0	2	1	2	2	0	2	0	2	2	1	2	2	2	2	2	0	2	2	2	0	0	1	0	2	2	2	1	1	2	2	0	2	0	1	2	2	2	2	0	2	0	0	2	2	0	2	2	1	2	1	1	2	1	0	1	1	1	2	0	0	2	1	2	1	2	2	2	2	1	2	2	2	2	2	2	1	2	0	1	2	0	2
Non-outlier-12345	ssa10	77354544	77359887	5343	<DUP>	intron_variant	MODIFIER	LOC106560876	-0.0126479	200	173	0.865	186	40	31	23	8	3	0.723735	0.155642	0.120623	0.676471	0.235294	0.0882353	2	0	0	0	0	0	2	0	0	0	0	0	0	0	0	1	1	2	1	2	0	0	0	2	0	0	0	0	0	0	0	0	2	0	1	0	2	0	0	0	0	2	0	0	0	0	2	2	0	0	1	0	1	1	0	0	0	0	0	0	0	0	0	0	0	0	1	0	1	0	0	0	0	0	0	1	1	2	1	0	0	0	0	1	0	0	0	0	2	0	1	0	1	0	0	1	0	0	0	1	0	2	0	0	0	0	0	2	2	0	0	1	0	0	0	0	0	0	0	0	0	0	0	0	0	0	1	0	0	0	0	0	0	2	0	0	2	0	0	0	0	0	0	0	0	2	0	2	0	1	2	1	0	0	0	0	1	0	1	0	0	0	0	1	1	0	0	0	0	0	1	0	0	0	0	1	0	0	0	0	0	2	0	0	1	1	0	0	0	0	2	0	1	0	0	1	0	1	1	1	1	0	0	0	2	2	2	0	0	0	0	0	0	0	0	0	0	0	0	0	1	0	1	2	0	2	0	0	0	0	1	1	0	0	0	0	0	0	0	2	0	0	0	0	0	0	1	2	0	0	2	0	0	0	0	2	0	0	0	1	0	0	0	0	0	0	2	0	0	1	1	0	0	2	1	0	0	1	1	1	0	0	0	0	0	1	0	0	0	2	0
Non-outlier-12346	ssa13	61890410	61890630	-220	<DEL>	upstream_gene_variant	MODIFIER	LOC106567594	-0.0128283	200	173	0.865	170	46	41	23	5	6	0.661479	0.178988	0.159533	0.676471	0.147059	0.176471	0	0	0	1	0	1	2	0	0	0	0	0	1	2	1	1	0	0	2	0	0	0	0	0	0	0	0	0	0	2	2	1	0	0	1	0	1	0	2	0	2	0	1	0	1	0	0	0	0	1	0	0	0	0	0	2	2	0	2	0	2	0	1	0	0	1	1	0	2	1	0	0	0	2	0	2	0	0	0	1	1	1	0	0	0	1	0	0	1	0	1	1	2	1	0	0	1	0	0	0	0	0	0	0	1	0	0	1	2	2	0	2	0	1	1	0	0	0	0	0	0	2	0	0	0	2	2	0	0	1	1	0	1	0	0	0	2	1	2	2	0	0	0	0	0	0	1	0	0	0	0	0	0	0	0	0	1	0	2	0	2	0	2	2	1	1	0	1	2	0	1	1	0	0	0	0	0	0	0	1	0	0	0	0	0	0	2	0	2	0	0	1	1	0	0	0	2	0	0	0	1	0	0	2	0	0	0	0	0	2	0	0	0	0	2	0	0	0	1	2	0	0	0	1	0	2	0	2	0	0	0	0	0	0	0	0	0	2	0	0	0	2	0	2	0	0	0	0	0	0	0	0	0	0	0	1	0	0	0	0	0	2	0	0	0	0	0	0	2	1	1	0	0	0	0	0	0	1	0	1	2	0	0	0	2	1	0	2	0	2	0
Non-outlier-12347	ssa10	72956694	72958689	1995	<DUP>	upstream_gene_variant	MODIFIER	LOC106560987	-0.0130004	200	173	0.865	129	56	72	16	9	9	0.501946	0.217899	0.280156	0.470588	0.264706	0.264706	0	0	0	1	0	0	2	0	2	0	0	1	2	1	1	0	0	0	2	0	2	2	0	0	0	0	0	0	0	1	1	2	0	2	0	0	0	2	1	0	2	0	2	0	1	0	0	0	1	0	0	0	0	0	0	1	0	2	0	0	2	0	0	1	0	0	2	0	0	1	1	0	0	2	0	0	0	2	1	2	0	2	2	2	1	2	2	1	2	2	1	0	0	2	2	0	0	0	0	1	0	2	0	0	2	0	0	2	0	0	2	1	2	0	1	2	0	2	1	2	0	1	2	2	0	1	0	1	1	0	2	1	2	2	0	2	2	0	0	1	0	1	2	0	2	2	2	0	0	0	1	0	0	0	2	0	0	2	0	1	2	1	0	0	1	0	1	1	0	0	0	0	0	2	1	1	1	0	0	0	0	1	0	0	2	1	2	0	0	0	0	2	0	2	2	0	2	0	1	1	0	1	0	1	0	0	2	0	0	0	2	2	2	0	2	0	0	1	0	0	2	1	1	0	2	0	2	2	0	0	1	2	1	0	2	1	2	1	0	2	2	2	0	0	2	1	0	1	0	1	1	2	0	0	0	1	1	0	0	1	1	0	2	2	1	1	1	0	0	2	2	0	0	1	0	0	0	0	1	2	0	2	0	2	2	0	0	2	1	0	1
Non-outlier-12348	ssa04	25358044	25358391	-347	<DEL>	upstream_gene_variant	MODIFIER	cldn7	-0.00588069	200	174	0.87	253	4	0	33	1	0	0.984436	0.0155642	0	0.970588	0.0294118	0	0	0	0	0	0	0	0	0	0	0	0	0	0	0	0	0	0	0	0	0	0	0	0	0	0	0	0	0	1	0	0	0	0	0	0	0	0	0	0	0	0	0	0	0	0	0	0	0	0	0	0	0	0	0	0	0	0	0	0	0	0	0	0	0	0	0	0	0	0	0	0	0	0	0	0	0	0	0	0	0	0	0	0	0	0	0	0	0	0	0	0	0	1	0	0	0	0	0	0	0	0	1	0	0	0	0	0	0	0	0	0	0	0	0	0	0	0	0	0	0	0	0	0	0	0	0	0	0	0	0	0	0	0	0	0	0	0	0	0	0	0	0	0	0	0	0	1	0	0	0	0	0	0	0	0	0	0	0	0	0	0	0	0	0	0	0	0	0	0	0	0	0	0	0	0	0	0	0	0	0	0	0	0	0	0	0	0	0	0	0	0	0	0	0	0	0	0	0	0	0	0	0	0	0	0	0	0	0	0	0	0	0	0	0	0	0	0	0	0	0	0	0	0	0	0	0	0	0	0	0	0	0	0	0	0	0	0	0	0	0	0	0	0	0	0	0	0	0	0	0	0	0	0	0	0	0	0	0	0	0	0	0	0	0	0	0	0	0	0	0	0	0	1	0	0	0	0	0	0	0	0	0	0	0	0	0	0	0	0	0	0
Non-outlier-12349	ssa05	5965177	5965553	-376	<DEL>	intergenic_region	MODIFIER	LOC106604172-LOC106604170	-0.00588069	200	174	0.87	253	4	0	33	1	0	0.984436	0.0155642	0	0.970588	0.0294118	0	0	1	0	0	0	0	0	0	0	0	0	0	0	0	0	0	0	0	0	0	0	0	0	0	0	0	0	0	0	0	0	0	0	0	0	0	0	0	0	0	0	0	0	0	0	0	0	0	0	0	0	0	0	0	0	0	0	0	0	0	0	0	0	0	0	0	0	0	0	0	0	0	0	0	0	0	0	0	0	0	0	0	0	1	0	0	0	0	0	0	0	0	0	0	0	0	0	0	0	0	0	0	0	0	0	0	0	0	0	0	0	0	0	0	0	0	0	0	0	0	0	0	0	0	0	0	0	0	0	0	0	0	0	0	0	0	0	0	0	0	0	0	0	1	0	0	0	0	0	0	0	0	0	0	0	0	0	0	0	0	0	0	0	0	0	0	0	0	0	0	0	0	0	0	0	0	0	0	0	0	0	0	0	0	0	0	0	0	0	0	0	0	0	0	0	0	0	0	0	0	0	0	0	0	0	0	0	0	0	0	1	0	0	0	0	0	0	0	0	0	0	0	0	0	0	0	0	0	0	0	0	0	0	0	0	0	0	0	0	0	0	0	0	0	0	0	0	0	0	0	0	0	0	0	0	0	0	0	0	0	0	0	0	1	0	0	0	0	0	0	0	0	0	0	0	0	0	0	0	0	0	0	0	0	0	0	0	0	0	0	0
Non-outlier-12350	ssa06	30965671	30967731	-2060	<DEL>	intergenic_region	MODIFIER	LOC106607084-LOC106607086	-0.00588069	200	174	0.87	253	4	0	33	1	0	0.984436	0.0155642	0	0.970588	0.0294118	0	0	0	0	0	0	0	0	0	0	0	0	0	0	0	0	0	0	0	0	0	0	0	0	1	0	0	0	0	0	0	0	0	0	0	0	0	0	0	0	0	0	0	0	0	0	0	0	0	0	0	0	0	0	0	0	0	0	0	0	0	0	0	0	0	0	0	0	0	0	0	0	0	0	0	0	0	0	0	0	0	0	0	0	0	0	0	0	0	0	0	0	0	0	0	0	0	0	0	0	0	0	0	0	0	0	0	0	0	0	0	0	0	0	0	1	0	0	0	0	0	0	0	0	0	0	0	0	0	0	1	0	0	0	0	0	0	0	0	0	0	0	0	0	0	0	0	0	0	0	0	0	0	0	0	0	0	0	0	0	0	0	0	0	0	0	0	0	0	0	0	0	0	0	0	0	0	0	0	0	0	0	0	0	0	0	0	0	0	0	0	0	0	0	0	0	0	0	0	0	0	0	0	0	0	0	0	0	0	0	0	0	0	0	0	0	0	0	0	0	0	0	0	0	1	0	0	0	0	0	0	0	0	0	0	0	0	0	0	0	0	0	0	0	0	0	0	0	0	0	0	0	0	0	0	0	0	0	0	0	0	0	0	0	1	0	0	0	0	0	0	0	0	0	0	0	0	0	0	0	0	0	0	0	0	0	0	0	0	0	0	0
Non-outlier-12351	ssa20	83741437	83741623	-186	<DEL>	intergenic_region	MODIFIER	cog6-LOC106581576	-0.00588069	200	174	0.87	253	4	0	33	1	0	0.984436	0.0155642	0	0.970588	0.0294118	0	0	0	1	0	0	0	0	0	0	0	0	0	0	0	0	0	0	0	0	0	0	0	0	0	0	0	0	0	0	0	0	0	0	0	0	0	0	0	0	0	0	0	0	0	0	0	0	0	0	0	0	0	0	0	0	0	0	0	0	0	0	0	0	0	0	0	0	0	0	0	0	0	0	0	0	0	0	0	0	0	0	0	0	0	0	0	0	1	0	0	0	0	0	0	0	0	0	0	0	0	0	0	0	0	0	0	0	0	0	0	0	0	0	0	0	0	0	0	0	0	0	0	0	1	0	0	0	0	0	0	0	0	0	0	0	0	0	0	0	0	0	0	0	0	0	0	0	0	0	0	0	0	0	0	0	0	0	0	0	0	0	0	0	0	0	0	0	0	0	0	0	0	0	0	0	0	0	0	0	0	0	0	0	0	0	0	0	0	0	0	0	0	0	0	0	0	0	0	0	1	0	0	0	0	0	0	0	0	0	0	0	0	0	0	0	0	0	0	0	0	0	0	0	0	0	0	0	0	0	0	0	0	0	0	0	0	0	0	0	0	0	0	0	0	0	0	0	0	0	0	0	0	0	0	0	0	0	0	0	0	1	0	0	0	0	0	0	0	0	0	0	0	0	0	0	0	0	0	0	0	0	0	0	0	0	0	0	0	0	0	0
Non-outlier-12352	ssa24	12414352	12414876	-524	<DEL>	intron_variant	MODIFIER	LOC106585083	-0.00588069	200	174	0.87	253	4	0	33	1	0	0.984436	0.0155642	0	0.970588	0.0294118	0	0	0	0	0	0	0	0	0	0	0	0	0	0	0	0	0	0	0	0	0	0	0	0	0	0	0	0	0	0	0	0	0	0	0	0	0	0	0	0	0	0	0	0	0	0	0	0	0	0	0	0	0	0	0	0	0	0	0	0	0	0	0	0	0	0	0	0	0	0	0	0	0	0	0	0	0	0	1	0	0	0	0	0	0	0	0	0	0	0	0	0	0	0	0	0	0	0	0	0	0	0	0	0	0	0	0	0	0	0	0	0	0	0	0	0	0	0	0	0	0	0	0	0	0	0	0	0	0	0	0	0	0	0	0	0	0	0	0	0	0	0	0	0	0	0	0	0	0	0	0	0	0	0	0	0	0	0	0	0	0	0	0	0	0	0	0	0	0	0	0	0	0	0	0	0	0	0	0	0	0	0	0	0	0	0	0	0	0	0	0	0	0	0	0	0	0	0	0	0	0	0	0	0	0	0	0	0	0	0	0	0	0	0	0	0	0	0	0	1	0	0	0	0	0	0	0	0	0	0	0	0	0	0	1	0	0	0	0	0	0	0	0	0	0	0	1	0	0	0	0	0	0	0	0	0	0	0	0	0	0	0	0	0	0	0	0	0	0	0	0	0	0	0	0	0	0	0	0	0	0	0	0	0	0	0	0	1	0	0	0	0
Non-outlier-12353	ssa24	13092576	13092811	-235	<DEL>	intergenic_region	MODIFIER	LOC106585075-LOC106585073	-0.00588069	200	174	0.87	251	6	0	33	1	0	0.976654	0.0233463	0	0.970588	0.0294118	0	0	0	0	0	0	0	0	0	0	0	0	0	0	0	0	0	0	0	0	0	0	0	0	0	0	0	0	0	0	0	0	0	0	0	0	0	0	0	0	0	0	0	0	0	0	0	1	0	0	0	0	0	0	0	0	0	0	0	0	0	0	0	0	0	0	0	1	1	0	0	0	0	1	0	0	0	0	0	0	0	0	0	0	0	0	0	0	0	0	0	0	0	0	0	0	0	0	0	0	1	0	0	0	0	0	0	0	0	0	0	0	0	0	0	0	0	0	0	0	0	0	0	0	0	0	0	0	0	0	0	0	0	0	0	0	0	0	0	0	0	0	0	0	0	0	0	0	0	0	0	0	0	0	0	0	0	0	0	0	0	0	0	0	0	0	0	0	0	0	0	0	0	0	0	0	0	0	0	0	0	0	0	0	0	0	0	0	0	0	0	0	0	0	0	0	0	0	0	0	0	0	0	0	0	0	0	0	0	0	0	1	0	0	0	0	0	0	0	0	0	0	0	0	0	0	0	0	0	0	0	0	0	0	0	0	0	0	0	0	0	0	0	0	0	0	0	0	0	0	0	0	0	0	0	0	0	0	0	0	1	0	0	0	0	0	0	0	0	0	0	0	0	0	0	0	0	0	0	0	0	0	0	0	0	0	0	0	0	0	0	0
Non-outlier-12354	ssa24	19167891	19168027	-136	<DEL>	intron_variant	MODIFIER	LOC106585610	-0.00588069	200	174	0.87	252	5	0	33	1	0	0.980545	0.0194553	0	0.970588	0.0294118	0	0	0	0	0	0	0	0	0	0	0	0	0	0	0	0	0	0	0	0	0	0	0	0	0	0	0	0	0	0	0	0	0	0	0	0	0	0	0	0	0	0	0	0	0	0	0	0	0	0	0	0	0	0	0	0	0	0	0	0	0	0	0	0	0	0	0	0	0	0	0	0	0	0	0	1	0	0	0	0	0	0	0	0	0	0	0	0	0	0	0	0	0	0	0	0	1	0	0	0	0	0	0	0	0	0	0	0	0	0	0	0	0	0	0	0	0	0	0	0	0	0	0	0	0	0	0	0	0	0	0	0	0	0	0	0	0	0	0	0	0	0	0	0	0	0	0	0	0	0	0	0	0	0	0	0	1	0	0	0	0	0	0	0	0	0	0	0	0	0	0	0	0	0	0	0	0	0	0	0	0	0	0	0	0	0	0	0	0	0	0	0	0	0	0	0	0	0	0	0	0	0	0	0	0	0	0	0	0	0	0	1	0	0	0	0	0	0	0	0	0	0	0	0	0	0	0	0	0	0	0	0	0	0	0	0	0	0	0	0	0	0	0	0	0	0	0	0	0	0	0	0	0	0	0	1	0	0	1	0	0	0	0	0	0	0	0	0	0	0	0	0	0	0	0	0	0	0	0	0	0	0	0	0	0	0	0	0	0	0	0	0
Non-outlier-12355	ssa11	74489829	74490106	-277	<DEL>	intron_variant	MODIFIER	LOC106563524	-0.00711933	200	174	0.87	246	11	0	32	2	0	0.957198	0.0428016	0	0.941176	0.0588235	0	0	0	0	0	0	0	0	0	0	0	0	0	0	0	0	0	0	0	0	0	0	1	0	1	0	0	0	0	0	1	0	0	0	0	0	0	0	0	0	0	0	0	0	0	0	0	0	0	0	0	0	1	0	0	0	0	0	0	0	0	0	0	0	0	0	0	0	0	0	0	0	0	0	0	0	0	0	0	0	0	0	0	0	0	0	0	0	0	0	0	0	0	0	0	0	0	0	0	0	0	0	0	0	0	0	0	0	0	0	0	0	0	0	0	0	0	0	0	0	0	0	0	0	0	0	0	0	0	0	0	0	0	0	0	0	0	0	0	0	0	0	0	0	0	0	0	0	0	0	1	0	0	0	0	0	0	0	0	0	0	0	0	0	0	0	0	0	0	0	0	0	0	0	0	0	0	0	0	0	1	0	0	0	0	0	0	0	0	0	0	0	0	0	0	0	0	0	0	0	0	0	0	0	0	0	0	0	0	0	0	1	0	0	0	0	0	0	0	0	0	0	0	0	0	1	0	0	1	0	0	0	0	0	0	0	0	0	0	0	0	0	0	0	0	0	1	0	0	0	1	0	0	0	0	0	0	0	0	0	0	0	0	0	0	0	0	0	0	0	0	0	0	0	0	0	0	0	0	0	1	0	0	0	0	0	0	0	1	0	0	0
Non-outlier-12356	ssa02	50096833	50098668	-1835	<DEL>	intergenic_region	MODIFIER	LOC106586820-trnaa-ugc	-0.00736514	200	174	0.87	252	5	0	33	1	0	0.980545	0.0194553	0	0.970588	0.0294118	0	0	0	0	0	0	0	0	0	0	1	0	0	0	0	0	0	0	0	0	0	0	0	0	0	0	0	0	0	0	0	0	0	0	0	0	0	0	0	0	0	0	0	0	0	0	0	0	0	0	0	0	0	0	0	0	0	0	0	0	0	0	0	0	0	0	0	0	0	0	0	0	0	0	0	0	0	0	0	0	0	0	0	0	0	1	0	0	0	0	0	0	0	0	0	0	0	0	0	0	0	0	0	0	0	0	0	0	0	0	0	0	0	0	0	0	0	0	0	0	0	0	0	0	0	0	1	0	0	0	0	0	0	0	0	0	0	0	0	0	0	0	0	0	0	0	0	0	0	0	0	0	0	0	0	0	0	0	0	0	0	0	0	0	0	0	0	0	0	0	0	0	0	0	0	0	0	0	0	0	0	0	0	0	0	0	0	0	0	0	0	0	0	0	0	0	0	0	0	0	0	0	0	0	0	0	0	0	0	0	0	0	0	0	0	0	0	0	0	0	0	0	0	0	0	0	0	0	0	0	0	0	0	0	0	0	0	0	0	0	0	0	0	0	0	1	0	0	0	1	0	0	0	0	0	0	0	0	1	0	0	0	0	0	0	0	0	0	0	0	0	0	0	0	0	0	0	0	0	0	0	0	0	0	0	0	0	0	0	0	0	0
Non-outlier-12357	ssa10	113119365	113119914	-549	<DEL>	splice_region_variant&non_coding_transcript_exon_variant	LOW	LOC106561803	-0.00736514	200	174	0.87	252	5	0	33	1	0	0.980545	0.0194553	0	0.970588	0.0294118	0	0	0	0	0	0	0	0	0	0	0	0	0	0	0	0	0	0	0	0	0	0	0	0	0	0	0	0	0	0	0	1	0	0	0	0	0	0	0	1	0	0	0	0	0	0	0	0	0	0	0	0	0	0	0	0	0	0	0	0	0	0	0	0	0	0	0	0	0	0	0	0	0	0	0	0	0	0	0	0	0	0	0	0	0	0	0	0	0	0	0	0	0	0	0	0	0	0	0	0	0	0	0	0	0	0	0	0	0	0	0	0	0	0	0	0	1	0	0	0	0	0	0	0	0	0	0	0	0	0	0	0	0	0	0	0	0	0	0	0	0	0	0	0	0	0	0	0	0	0	0	0	0	0	0	0	0	0	0	0	0	0	0	0	0	0	0	0	0	0	0	0	1	0	0	0	0	0	0	0	0	0	0	0	0	0	0	0	0	0	0	0	0	0	0	0	0	0	0	0	0	0	0	0	0	0	0	0	0	0	0	0	0	0	0	0	0	0	0	0	0	1	0	0	0	0	0	0	0	0	0	0	0	0	0	0	0	0	0	0	0	0	0	0	0	0	0	0	0	0	0	0	0	0	0	0	0	0	0	0	0	0	0	0	0	0	0	0	0	0	0	0	0	0	0	0	0	1	0	0	0	0	0	0	0	0	0	0	0	0	0	0
Non-outlier-12358	ssa12	44774278	44774400	-122	<DEL>	splice_region_variant	LOW	LOC106565162	-0.00736514	200	174	0.87	252	5	0	33	1	0	0.980545	0.0194553	0	0.970588	0.0294118	0	0	0	0	0	0	0	0	0	0	0	0	0	0	0	0	0	0	0	0	1	0	0	0	0	0	0	0	0	0	0	0	0	0	0	0	0	0	0	0	0	0	0	0	0	0	1	0	0	0	1	0	0	0	0	0	0	0	0	0	0	0	0	0	0	0	0	0	0	0	0	0	0	0	0	0	0	0	0	0	0	0	0	0	0	0	0	0	0	0	0	0	0	0	0	0	0	0	0	0	0	0	0	0	1	0	0	0	0	0	0	0	0	0	0	0	0	0	0	0	0	0	0	0	0	0	0	0	0	0	0	0	0	0	0	0	0	0	0	0	0	0	0	0	0	0	0	0	0	0	0	1	0	0	0	0	0	0	0	0	0	0	0	0	0	0	0	0	0	0	0	0	0	0	0	0	0	0	0	0	0	0	0	0	0	0	0	0	0	0	0	0	0	0	0	0	0	0	0	0	0	0	0	0	0	0	0	0	0	0	0	0	0	0	0	0	0	0	0	0	0	0	0	0	0	0	0	0	0	0	0	0	0	0	0	0	0	0	0	0	0	0	0	0	0	0	0	0	0	0	0	0	0	0	0	0	0	0	0	1	0	0	0	0	0	0	0	0	0	0	0	0	0	0	0	0	0	0	0	0	0	0	0	0	0	0	0	0	0	0	0	0
Non-outlier-12359	ssa18	52375593	52375793	-200	<DEL>	splice_region_variant&intron_variant	LOW	tyrp-1	-0.00736514	200	174	0.87	252	5	0	33	1	0	0.980545	0.0194553	0	0.970588	0.0294118	0	0	0	0	0	0	0	0	0	0	0	0	0	0	0	0	0	0	0	0	0	0	0	0	0	0	0	0	0	0	0	0	0	0	0	0	0	0	0	0	0	0	0	0	0	0	0	0	0	0	0	0	0	0	0	0	0	0	0	0	0	0	0	0	0	0	0	0	0	0	0	0	0	0	0	0	0	0	0	0	0	0	0	0	0	0	1	0	0	0	0	0	0	0	0	0	0	0	0	0	0	0	0	0	1	0	0	0	0	0	0	0	0	0	0	0	0	0	0	0	0	1	0	0	0	0	0	0	0	0	0	0	0	0	0	0	0	0	0	0	0	0	0	0	0	0	0	0	0	0	0	0	0	0	0	0	0	0	0	0	0	0	0	0	0	0	0	0	0	0	0	0	0	0	0	0	0	0	0	0	0	0	0	0	0	0	0	0	0	0	0	0	0	0	0	0	0	0	0	0	0	0	0	0	0	0	0	0	0	0	0	0	0	0	0	0	0	0	0	0	0	0	0	0	0	0	0	0	0	0	0	0	0	1	0	0	0	1	0	0	0	0	0	0	0	0	0	0	0	0	0	0	0	0	0	0	0	0	0	0	0	0	0	0	0	0	0	0	0	0	0	0	0	0	0	0	0	0	0	0	0	1	0	0	0	0	0	0	0	0	0	0
Non-outlier-12360	ssa25	9696129	9700201	-4072	<DEL>	intergenic_region	MODIFIER	LOC106586125-itb2	-0.00736514	200	174	0.87	252	5	0	33	1	0	0.980545	0.0194553	0	0.970588	0.0294118	0	0	0	0	0	0	0	0	0	0	0	0	0	0	0	0	0	0	0	0	0	0	0	0	0	0	0	0	0	0	0	0	0	0	0	0	0	0	0	0	0	0	0	0	0	0	0	0	0	0	0	0	0	0	0	0	0	0	0	0	0	0	0	0	0	0	0	0	0	0	0	0	0	0	0	0	0	0	0	0	0	0	0	0	0	0	1	0	0	0	0	0	0	0	0	0	0	0	0	0	0	0	1	0	0	0	0	0	0	0	0	0	0	0	0	0	0	0	0	0	0	0	0	0	0	0	0	0	0	0	0	0	0	0	0	0	0	0	0	0	0	0	0	0	0	0	0	0	0	0	0	0	0	0	0	0	0	0	0	0	0	0	0	0	0	0	0	0	0	0	0	0	0	0	0	0	0	0	0	0	0	0	0	0	0	0	0	0	0	0	0	0	0	0	0	0	0	0	0	0	0	0	0	0	0	0	0	0	0	0	0	0	0	0	0	0	0	0	0	0	0	0	0	1	0	0	0	0	0	0	0	0	0	1	0	1	0	0	0	0	0	0	0	0	0	0	0	0	0	0	0	0	0	0	0	0	0	0	0	0	0	0	0	0	0	0	0	0	0	0	0	0	0	0	0	0	0	0	0	0	0	0	0	0	0	0	0	1	0	0	0	0
Non-outlier-12361	ssa29	16937682	16939303	-1621	<DEL>	intergenic_region	MODIFIER	sulf1-LOC106590236	-0.00792525	200	174	0.87	253	4	0	33	1	0	0.984436	0.0155642	0	0.970588	0.0294118	0	0	0	0	0	0	1	0	0	0	0	0	0	0	0	1	0	0	0	0	1	0	0	0	0	0	0	0	0	0	0	0	0	0	0	0	0	0	0	0	0	0	0	0	0	0	0	0	0	0	0	0	0	0	0	0	0	0	0	0	0	0	0	0	0	1	0	0	0	0	0	0	0	0	0	0	0	0	0	0	0	0	0	0	0	0	0	0	0	0	0	0	0	0	0	0	0	0	0	0	0	0	0	0	0	0	0	0	0	0	0	0	0	0	0	0	0	0	0	0	0	0	0	0	0	0	0	0	0	0	0	0	0	0	0	0	0	0	0	0	0	0	0	0	0	0	0	0	0	0	0	0	0	0	0	0	0	0	0	0	0	0	0	0	0	0	0	0	0	0	0	0	0	0	0	0	0	0	0	0	0	0	0	0	0	0	0	0	0	0	0	0	0	0	0	0	0	0	0	0	0	0	0	0	0	0	0	0	0	0	0	0	0	0	0	0	0	0	0	0	0	0	0	0	0	0	0	0	0	0	0	0	0	0	0	0	0	0	0	0	0	0	0	0	0	0	0	0	0	0	0	0	0	0	0	0	0	0	0	0	0	0	0	0	0	0	1	0	0	0	0	0	0	0	0	0	0	0	0	0	0	0	0	0	0	0	0	0	0	0	0	0
Non-outlier-12362	ssa04	2638929	2639357	-428	<DEL>	downstream_gene_variant	MODIFIER	LOC106602213	-0.00879947	200	174	0.87	233	22	2	30	4	0	0.906615	0.0856031	0.0077821	0.882353	0.117647	0	0	0	0	0	0	0	0	1	0	0	0	0	0	2	0	0	0	0	0	1	0	0	0	0	0	0	0	0	0	0	0	0	0	0	0	0	0	0	0	0	0	0	0	0	0	0	0	0	0	0	0	0	0	0	0	0	0	0	0	0	0	1	0	0	0	0	0	0	0	0	0	0	0	0	0	0	0	0	1	0	0	0	0	0	0	0	0	0	0	0	0	0	0	0	0	0	0	0	1	0	1	0	0	0	1	0	0	0	0	0	0	0	1	0	0	0	0	0	0	0	0	0	0	0	0	0	0	0	0	0	0	0	0	0	0	0	0	0	0	0	0	0	0	0	1	0	0	0	1	0	0	0	0	0	0	0	0	0	0	0	0	0	0	0	0	0	0	0	1	0	0	0	0	0	2	0	0	0	0	0	0	0	0	0	0	0	0	0	1	0	0	0	0	0	1	1	0	0	0	0	0	0	0	0	0	0	0	0	1	0	0	0	0	0	0	0	1	0	0	0	0	0	0	0	0	0	1	0	0	0	1	0	1	0	1	0	0	1	0	0	0	0	0	1	0	0	0	0	0	0	0	0	0	0	0	0	0	0	0	0	0	0	0	0	0	0	0	0	0	0	0	0	0	0	0	0	0	0	0	1	0	0	0	1	0	0	0	0	1	0	1
Non-outlier-12363	ssa16	62379574	62382025	-2451	<DEL>	upstream_gene_variant	MODIFIER	LOC106574310	-0.00902605	200	174	0.87	166	74	17	19	15	0	0.645914	0.287938	0.0661479	0.558824	0.441176	0	0	1	0	1	1	0	0	0	1	2	0	0	0	2	0	1	0	0	0	1	0	1	0	0	0	1	0	0	1	2	0	0	0	0	0	0	0	0	0	0	1	1	0	1	0	0	2	1	2	0	0	0	2	0	0	0	0	2	0	0	0	1	1	1	1	0	2	0	0	0	0	1	1	0	0	0	1	1	1	1	0	0	1	1	0	0	1	0	0	0	1	0	1	0	0	0	0	2	1	0	0	0	1	0	1	0	0	0	0	0	0	2	0	1	0	0	1	0	0	0	1	0	0	1	1	0	1	1	0	1	0	1	1	0	0	2	1	1	2	0	0	1	2	0	1	2	1	0	1	0	0	0	1	1	0	0	0	0	1	0	1	0	0	0	0	0	0	1	0	1	0	0	0	0	0	0	1	0	2	0	0	0	1	1	0	0	0	1	0	0	0	0	1	0	1	0	0	0	0	0	0	0	1	0	1	0	0	1	0	0	1	1	0	0	1	0	0	1	1	2	0	0	0	0	1	0	0	0	0	0	0	0	1	0	0	1	0	0	1	0	0	0	0	2	0	1	1	0	0	0	0	0	0	0	0	1	0	0	1	0	1	0	1	1	0	0	0	1	0	0	0	1	0	1	0	1	1	0	0	0	1	0	0	0	1	1	0	0	1	1	1
Non-outlier-12364	ssa17	7447317	7447917	-600	<DEL>	intron_variant	MODIFIER	LOC106575206	-0.00917455	200	174	0.87	127	98	32	15	17	2	0.494163	0.381323	0.124514	0.441176	0.5	0.0588235	2	0	1	2	2	1	0	2	0	0	1	0	0	0	0	0	1	2	0	1	2	1	0	0	0	1	0	0	0	0	1	1	1	1	0	0	0	1	1	0	1	0	1	0	1	0	1	2	1	0	1	0	1	0	0	0	1	1	0	1	0	1	2	1	1	1	0	0	1	1	1	0	0	1	0	2	1	1	1	0	1	1	1	0	1	2	2	1	1	0	1	0	0	1	0	0	1	2	0	1	0	0	0	0	0	0	1	1	0	0	0	1	0	0	0	1	0	0	0	0	1	0	1	0	1	1	1	0	1	1	2	0	0	0	0	0	0	2	0	1	1	2	0	0	2	0	0	2	1	1	0	1	1	0	1	1	2	0	1	0	1	0	1	2	1	1	0	0	1	2	2	1	2	2	0	1	0	1	0	2	0	0	0	0	0	0	2	1	0	1	1	1	0	0	2	2	0	1	1	1	0	0	0	1	0	1	0	1	0	1	0	1	1	0	0	0	0	1	1	1	2	2	1	1	0	1	0	0	0	1	0	0	0	0	0	0	2	0	2	0	2	0	0	0	1	0	0	0	1	1	0	0	0	0	1	1	1	1	1	1	0	1	1	1	1	1	2	0	0	0	0	1	0	2	1	1	0	0	1	1	0	1	0	1	0	0	0	0	1	0	1
Non-outlier-12365	ssa15	63490318	63492097	-1779	<DEL>	intron_variant	MODIFIER	mgll	-0.00930889	200	174	0.87	254	2	1	33	1	0	0.988327	0.0077821	0.00389105	0.970588	0.0294118	0	0	0	0	0	0	0	0	0	2	0	0	0	0	0	0	0	0	0	0	0	0	0	0	0	0	0	0	0	0	0	0	0	0	0	0	0	0	0	0	0	0	0	0	0	0	0	0	0	0	0	0	0	0	0	0	0	0	0	0	0	0	0	0	0	0	0	0	0	0	0	0	0	0	0	0	0	0	0	0	0	0	0	0	0	0	0	0	0	0	0	0	0	0	0	0	0	0	0	0	0	0	0	0	0	0	0	0	0	0	0	0	0	0	0	0	0	0	0	0	0	0	0	0	0	0	0	1	0	0	1	0	0	0	0	0	0	0	0	0	0	0	0	0	0	0	0	0	0	0	0	0	0	0	0	0	0	0	0	0	0	0	0	0	0	0	0	0	0	0	0	0	0	0	0	0	0	0	0	0	0	0	0	0	0	0	0	0	0	0	0	0	0	0	0	0	0	0	0	0	0	0	0	0	0	0	0	0	0	0	0	0	0	0	0	0	0	0	0	0	0	0	0	0	0	0	0	0	0	0	0	0	0	0	0	0	0	0	0	0	0	0	0	0	0	0	0	0	0	0	0	0	0	0	0	0	0	0	0	0	0	0	0	0	0	0	0	0	0	0	0	0	0	0	0	0	0	0	0	0	0	0	0	0	0	0	0	1	0	0	0	0
Non-outlier-12366	ssa09	41652230	41653083	-853	<DEL>	downstream_gene_variant	MODIFIER	cenpf	-0.00957203	200	174	0.87	163	73	21	21	11	2	0.634241	0.284047	0.0817121	0.617647	0.323529	0.0588235	1	1	1	1	1	0	1	1	1	0	0	1	0	0	1	0	1	0	0	1	1	0	0	0	1	0	2	1	0	0	1	0	0	0	0	0	1	2	0	1	0	0	1	2	0	0	1	1	0	1	0	1	0	0	0	0	2	0	0	0	0	2	2	1	0	1	1	0	0	0	0	1	0	0	0	0	0	1	0	1	1	0	0	0	1	0	0	0	2	0	0	0	0	1	0	0	0	2	2	0	0	0	0	0	0	0	0	0	0	2	0	0	0	1	0	1	0	0	0	0	1	0	0	0	1	0	2	0	1	1	0	0	0	0	0	1	1	2	0	2	0	1	1	1	1	0	0	1	1	0	1	0	0	0	0	0	0	0	0	0	0	1	0	0	0	0	0	0	0	0	0	2	0	0	0	0	0	0	0	0	0	0	0	1	0	0	0	1	0	1	0	0	0	0	0	2	0	2	1	0	0	0	1	0	1	1	0	1	0	1	0	0	1	1	0	1	0	0	1	0	0	0	0	0	0	0	0	0	1	0	1	2	0	0	1	0	0	2	0	1	1	2	0	2	2	0	1	0	1	1	0	1	1	0	0	1	1	0	0	0	1	0	1	1	0	0	0	0	2	0	1	0	0	0	1	0	0	2	0	1	0	0	1	0	1	0	1	1	0	1	0
Non-outlier-12367	ssa15	21142856	21143091	-235	<DEL>	intergenic_region	MODIFIER	LOC106571129-LOC106571127	-0.00967136	200	174	0.87	206	43	8	26	8	0	0.801556	0.167315	0.0311284	0.764706	0.235294	0	0	0	0	0	0	0	0	0	0	0	0	0	0	1	0	0	0	0	0	0	0	1	0	0	0	2	0	0	1	0	0	0	0	0	0	0	0	0	0	0	0	1	0	2	1	0	0	1	0	0	0	1	1	0	0	0	0	0	0	0	0	0	0	0	0	0	1	0	1	0	0	0	0	0	0	0	0	0	0	0	0	0	2	0	0	0	0	0	1	2	0	0	0	1	0	1	2	0	0	0	0	0	0	0	1	0	0	0	0	0	0	0	1	0	0	0	0	0	0	1	1	1	1	0	0	0	1	0	0	0	0	0	0	0	1	0	0	0	0	0	0	0	0	0	0	1	0	0	0	0	0	0	1	0	0	0	0	0	0	0	1	0	1	0	0	0	0	0	0	0	0	0	0	0	0	0	0	0	1	1	1	0	0	2	0	0	0	0	0	1	0	0	1	0	0	0	0	0	0	0	1	0	1	2	0	0	0	0	0	0	1	0	0	0	0	0	1	0	0	0	0	0	1	0	0	1	0	0	0	2	0	0	0	0	0	0	1	0	1	0	0	1	0	0	1	0	1	0	0	0	0	0	0	1	1	0	0	0	0	1	0	0	0	0	0	0	0	0	0	0	0	1	0	1	0	0	1	0	1	1	0	0	0	0	0	0	0	0	1	1	0
Non-outlier-12368	ssa22	27233873	27234348	-475	<DEL>	intron_variant	MODIFIER	LOC106583093	-0.0099103	200	174	0.87	96	95	66	9	20	5	0.373541	0.36965	0.256809	0.264706	0.588235	0.147059	0	1	1	1	1	1	1	2	0	1	0	0	0	1	0	1	0	0	1	0	1	0	1	0	1	0	1	0	1	0	2	1	0	1	1	1	1	0	1	1	1	1	2	0	1	1	1	0	1	0	2	0	0	2	0	0	2	0	0	1	2	2	0	0	1	1	0	0	2	2	0	0	0	0	0	2	2	0	1	1	1	2	2	0	2	0	1	1	2	1	0	0	2	1	0	0	0	0	1	2	1	2	0	1	0	2	0	0	2	0	0	2	1	1	0	2	1	0	1	0	2	1	2	2	0	1	1	2	2	1	1	0	2	1	2	0	0	1	2	2	0	0	2	0	1	1	0	2	0	0	2	0	1	2	0	2	2	0	0	1	2	1	1	0	0	1	0	1	1	1	1	2	1	1	0	0	2	1	0	2	2	2	1	0	0	2	0	1	1	0	1	1	1	0	0	2	0	0	1	2	2	1	2	2	0	0	2	0	1	1	1	1	2	2	2	1	0	2	1	2	1	1	1	0	0	2	0	0	2	2	1	0	1	1	0	1	1	2	0	2	1	2	1	2	0	1	1	1	1	0	2	0	1	0	2	2	0	1	0	2	1	2	1	1	1	0	0	1	0	0	0	2	1	1	1	1	1	1	2	1	1	1	1	0	1	1	0	0	1	2	1
Non-outlier-12369	ssa03	86330387	86357283	-26896	<DEL>	intergenic_region	MODIFIER	timp2-LOC106601923	-0.00992707	200	174	0.87	206	41	10	26	8	0	0.801556	0.159533	0.0389105	0.764706	0.235294	0	0	0	0	0	0	0	1	0	0	0	0	1	0	0	2	0	0	0	0	0	1	1	0	0	0	0	0	0	0	0	0	0	0	0	0	1	0	0	0	0	0	0	0	0	0	0	0	0	0	2	0	0	0	0	0	0	0	0	0	0	0	0	0	0	0	1	1	0	0	0	0	0	0	0	0	0	0	0	0	1	0	0	0	0	0	0	0	0	1	0	1	1	1	0	0	0	0	0	0	0	0	0	1	1	1	2	0	0	0	0	1	2	1	2	0	0	2	0	0	0	0	0	1	0	1	0	0	1	0	0	0	0	0	0	0	0	0	0	0	0	0	0	0	0	0	0	1	0	1	0	0	1	1	0	0	2	0	1	0	0	0	0	1	0	0	0	0	1	0	0	0	0	0	0	0	0	1	0	0	0	0	0	0	1	1	0	0	0	0	0	0	0	0	0	0	0	0	0	1	1	1	1	0	0	0	0	0	0	2	0	0	0	0	0	0	0	0	0	0	0	1	1	1	0	0	0	0	0	0	2	1	1	0	0	0	0	0	0	0	0	0	0	0	0	0	0	1	0	0	2	0	0	0	0	0	0	1	0	0	1	1	1	1	0	1	0	1	0	0	0	0	0	0	0	0	0	0	0	0	0	1	0	0	0	0	0	1	0	0	0	0
Non-outlier-12370	ssa02	31707986	31708287	-301	<DEL>	intron_variant	MODIFIER	LOC106583523	-0.00995554	200	174	0.87	224	29	4	30	3	1	0.871595	0.11284	0.0155642	0.882353	0.0882353	0.0294118	0	0	0	0	1	0	0	0	0	0	0	0	0	0	0	1	0	0	0	0	1	0	0	0	0	0	0	0	0	0	1	0	0	0	0	0	2	0	0	0	1	0	0	0	0	0	0	0	0	0	0	0	0	0	0	0	0	0	0	0	0	0	0	0	1	1	0	0	0	0	0	0	0	0	0	0	0	1	0	0	0	0	0	0	0	1	0	1	0	2	0	0	0	0	1	0	0	0	0	0	0	0	1	0	0	0	0	0	0	2	0	0	0	0	0	0	0	0	0	0	0	0	0	0	0	0	0	0	0	1	0	0	0	1	0	0	0	0	0	0	0	0	1	0	0	0	0	1	0	0	0	0	0	0	0	0	0	1	1	0	0	1	0	0	0	0	0	0	0	0	0	0	0	1	0	0	0	0	0	0	0	0	0	1	0	0	0	0	0	0	0	0	0	0	1	0	0	0	0	1	0	0	0	0	0	0	1	0	0	0	0	1	0	0	0	0	0	0	0	0	2	0	0	0	0	0	0	0	0	0	0	0	0	1	0	0	0	0	0	1	0	0	0	0	0	1	0	0	0	1	0	0	0	0	0	0	0	0	0	2	0	0	0	0	0	0	0	0	0	0	0	0	0	0	0	0	0	0	0	0	1	1	0	0	0	1	0	0	0	0	0
Non-outlier-12371	ssa16	42988576	42988997	-421	<DEL>	intron_variant	MODIFIER	LOC106573902	-0.0101701	200	174	0.87	31	78	148	2	15	17	0.120623	0.303502	0.575875	0.0588235	0.441176	0.5	2	2	2	1	2	2	2	2	2	1	1	2	2	1	0	1	1	2	0	2	2	2	2	1	1	2	1	1	1	2	1	1	1	2	1	1	2	2	2	2	1	1	2	1	2	1	2	2	2	2	1	1	2	2	1	2	2	2	0	2	1	1	2	2	0	0	0	2	2	2	1	1	1	2	2	2	2	2	2	2	1	2	2	2	2	2	2	2	2	1	2	2	2	0	2	0	0	2	2	0	1	2	1	0	1	2	1	2	2	1	1	1	2	1	2	1	2	2	2	1	2	2	2	2	2	2	1	2	2	2	2	2	1	2	0	2	2	1	1	2	1	1	2	0	2	0	2	2	2	0	2	1	2	1	2	0	1	2	0	1	2	2	1	1	2	2	2	2	0	1	2	2	2	0	1	2	1	2	0	2	0	2	2	2	1	0	2	2	1	2	2	2	2	2	2	1	1	2	0	2	2	1	0	1	2	2	0	2	1	2	2	2	1	2	2	2	2	2	0	2	1	2	2	2	2	0	2	2	2	1	0	1	0	2	1	1	1	1	1	1	2	1	2	1	1	2	1	2	0	2	1	2	2	2	0	1	2	1	2	1	1	2	2	1	2	2	1	2	1	2	1	1	0	1	2	2	2	1	2	1	2	2	2	1	2	2	1	1	1	2	0
Non-outlier-12372	ssa26	22491056	22491196	-140	<DEL>	intron_variant	MODIFIER	LOC106587394	-0.0101949	200	174	0.87	143	83	31	20	9	5	0.55642	0.322957	0.120623	0.588235	0.264706	0.147059	0	0	1	2	1	0	0	0	0	0	0	0	0	2	0	1	0	0	1	0	0	1	1	1	1	1	0	0	0	2	1	0	1	1	1	0	0	0	1	1	0	1	1	2	0	2	0	2	2	1	0	0	2	0	1	1	0	1	0	0	1	1	0	0	2	1	1	0	1	0	0	1	0	0	2	0	0	0	1	0	0	0	2	0	0	2	2	2	1	0	1	0	1	0	0	1	0	2	0	0	0	1	1	1	0	0	1	0	0	1	2	0	1	0	0	0	1	0	0	1	2	0	0	1	1	2	0	0	0	0	1	0	0	0	0	0	1	0	0	2	2	1	1	1	1	1	0	0	0	0	1	0	0	0	0	0	1	0	0	1	2	2	2	0	1	0	0	0	0	0	1	1	1	0	0	1	1	0	0	1	1	2	1	0	0	0	0	2	0	0	1	2	0	0	0	0	1	0	0	0	1	0	0	0	0	1	0	1	2	1	0	0	0	0	0	1	0	1	0	0	1	0	1	1	0	1	0	1	1	0	0	0	0	1	2	0	1	0	2	1	1	0	0	1	0	0	0	0	2	1	0	0	0	1	1	0	2	0	0	1	0	0	1	0	0	1	0	0	0	0	1	0	2	0	0	1	0	0	0	0	0	0	0	1	1	2	1	2	2	1	2
Non-outlier-12373	ssa23	46675796	46677148	-1352	<DEL>	upstream_gene_variant	MODIFIER	LOC106584805	-0.0102087	200	174	0.87	207	39	11	26	8	0	0.805447	0.151751	0.0428016	0.764706	0.235294	0	2	0	0	1	0	0	0	0	0	0	0	0	0	0	1	0	0	1	0	0	0	1	0	0	0	0	0	0	0	1	2	0	0	0	0	0	0	0	1	0	0	0	0	0	0	0	1	0	0	0	0	0	0	0	0	0	0	0	0	0	1	0	0	0	0	0	0	0	0	0	0	0	0	0	0	0	0	0	1	0	0	0	0	0	0	0	0	0	0	0	0	0	0	0	0	0	0	1	0	2	0	0	1	0	0	0	1	0	0	0	0	0	0	0	0	1	0	0	0	2	0	0	2	2	0	0	0	0	0	1	0	0	2	0	0	0	0	0	2	0	1	1	0	0	0	0	0	0	1	0	0	0	1	0	1	0	0	0	0	0	1	2	1	0	0	0	0	1	1	0	2	0	0	0	1	0	0	1	0	0	1	0	0	0	1	0	0	0	1	0	0	0	0	0	0	0	0	0	0	0	0	0	0	0	0	0	0	0	0	1	1	0	0	0	0	1	0	0	1	0	0	0	0	0	0	0	0	0	1	0	1	2	1	0	0	0	0	0	0	0	0	0	0	0	0	0	0	0	1	0	0	1	0	0	0	1	1	1	1	0	1	0	1	1	0	0	0	0	0	0	0	0	1	0	0	1	0	0	0	1	0	0	0	0	0	0	0	0	0	0	0
Non-outlier-12374	ssa16	3404187	3404288	-101	<DEL>	intron_variant	MODIFIER	LOC106573057	-0.0102193	200	174	0.87	138	90	29	22	4	8	0.536965	0.350195	0.11284	0.647059	0.117647	0.235294	1	0	0	0	1	1	0	0	0	0	1	0	2	0	1	1	2	1	0	1	1	2	0	0	0	1	1	0	0	0	0	0	1	0	0	0	1	1	1	0	0	2	0	1	1	0	0	0	0	0	0	1	0	0	0	0	0	1	0	1	0	0	1	1	1	1	0	0	0	0	1	0	1	0	0	2	0	0	0	0	1	0	1	0	1	0	1	0	2	0	1	1	0	0	2	0	0	1	0	0	2	0	0	1	1	0	1	0	1	2	0	0	0	2	1	0	2	0	1	1	1	0	1	0	2	1	1	1	1	0	0	2	1	0	1	2	0	2	0	0	2	0	0	0	2	1	1	0	1	1	0	1	0	0	2	1	0	1	0	1	0	0	1	0	0	1	0	0	1	0	0	2	1	0	1	0	0	0	0	2	1	0	0	2	1	1	0	1	1	1	0	0	1	0	0	1	0	0	0	1	0	1	1	2	0	1	1	0	2	1	0	0	0	1	1	1	0	1	1	0	1	0	2	0	0	0	0	1	0	0	1	0	0	0	0	1	1	0	2	2	2	0	2	0	2	1	0	0	0	1	1	0	0	1	1	0	0	0	0	0	0	2	0	0	0	0	0	2	0	0	2	0	2	1	2	2	2	1	2	1	0	0	0	1	0	0	0	0	0	0	0
Non-outlier-12375	ssa13	69554056	69556019	-1963	<DEL>	upstream_gene_variant	MODIFIER	ska2	-0.0102511	200	174	0.87	223	28	6	29	5	0	0.867704	0.108949	0.0233463	0.852941	0.147059	0	0	0	0	0	2	0	0	1	0	1	0	0	1	0	0	0	0	0	0	0	0	0	0	0	0	0	0	0	0	1	0	0	0	1	0	0	1	1	0	0	1	0	0	0	0	0	0	1	2	0	0	0	0	0	0	0	0	0	0	0	0	0	1	0	0	0	0	0	0	0	0	0	0	0	1	1	0	0	0	0	1	0	0	0	0	0	0	0	0	0	0	0	0	2	0	0	0	0	0	0	0	0	0	0	0	2	0	0	0	0	2	0	0	1	0	0	2	0	0	0	0	0	0	0	1	0	0	0	0	0	0	0	0	0	0	0	0	0	0	0	0	0	0	0	0	0	0	0	0	0	0	0	0	0	0	1	0	0	0	0	1	0	0	0	1	0	0	0	0	1	0	0	0	0	0	0	1	1	0	0	0	0	0	0	0	0	0	0	0	0	0	1	1	0	0	0	0	0	1	0	0	1	0	0	0	0	0	0	0	0	0	0	0	0	0	0	0	0	0	0	0	0	0	0	0	0	0	0	0	0	1	0	0	1	0	0	0	0	0	0	0	0	0	0	0	0	0	0	0	0	0	0	0	0	1	0	0	0	0	1	0	1	0	0	0	0	0	0	0	1	0	0	0	0	0	0	0	0	0	0	0	0	0	0	1	1	0	0	0	0	0
Non-outlier-12376	ssa03	60707863	60708147	-284	<DEL>	intergenic_region	MODIFIER	LOC106601029-LOC106601030	-0.0102691	200	174	0.87	91	94	72	10	17	7	0.354086	0.365759	0.280156	0.294118	0.5	0.205882	0	2	1	1	2	0	1	1	1	1	2	2	2	2	1	0	1	1	1	0	2	2	2	1	2	0	0	0	1	1	1	2	1	1	0	1	2	2	2	1	0	1	1	0	0	1	0	1	1	1	1	1	1	1	1	2	1	2	1	0	2	0	1	0	1	1	1	0	1	2	0	1	0	2	0	2	2	1	2	1	2	2	0	1	0	2	0	2	2	1	1	0	2	2	0	1	0	1	0	2	0	0	0	1	0	1	0	2	0	1	0	2	1	1	0	2	1	2	1	2	1	1	1	1	1	0	1	2	0	0	0	1	2	0	0	0	2	2	2	1	0	0	0	0	0	0	2	2	1	0	0	2	1	1	1	2	0	1	0	1	1	1	0	1	0	1	2	2	0	1	1	0	1	0	2	2	0	0	0	0	0	0	0	1	1	0	1	0	2	0	2	2	2	0	2	1	2	2	1	2	0	0	2	0	2	2	2	0	0	0	2	2	1	2	2	0	2	2	0	1	0	1	1	1	1	0	1	0	2	1	2	1	2	0	0	1	0	0	1	0	0	0	0	0	0	2	2	1	2	0	0	1	1	1	1	0	1	0	1	1	1	2	2	1	1	2	0	2	1	1	2	1	1	1	0	1	0	1	0	0	1	1	2	1	0	0	2	0	0	1	1
Non-outlier-12377	ssa15	17347543	17347677	-134	<DEL>	intron_variant	MODIFIER	LOC106571073	-0.0103652	200	174	0.87	139	82	36	18	11	5	0.540856	0.319066	0.140078	0.529412	0.323529	0.147059	0	0	1	0	0	0	0	0	0	0	1	1	0	0	0	1	1	0	2	0	0	1	0	0	1	1	0	1	2	0	1	1	1	0	1	1	2	2	1	0	1	0	0	1	1	2	0	1	1	1	0	1	0	2	2	2	0	0	0	0	1	0	0	1	0	0	1	0	0	0	0	0	2	0	0	0	0	1	0	0	1	0	0	0	0	0	1	0	2	0	1	0	0	1	0	0	2	0	1	0	1	0	1	0	2	0	0	0	0	0	0	1	0	0	1	2	0	0	2	0	1	0	2	0	0	0	0	0	2	2	0	1	1	1	0	0	1	0	2	0	2	1	2	1	1	1	1	0	1	0	2	0	1	0	0	2	1	0	0	1	0	0	2	1	1	0	0	2	1	1	0	0	1	0	2	0	2	0	0	1	0	0	2	1	0	0	0	1	0	2	1	0	2	1	0	0	1	0	1	0	0	0	1	1	0	2	2	0	0	1	1	1	0	1	1	1	2	1	2	0	1	1	0	0	2	0	0	1	0	2	0	1	0	0	1	1	1	0	0	0	1	0	1	0	2	0	0	0	1	0	0	0	1	0	0	1	0	1	0	1	0	2	1	2	0	0	0	1	1	0	1	0	1	0	0	0	0	0	0	0	1	0	2	2	1	0	0	0	1	1	2
Non-outlier-12378	ssa06	48833532	48833861	-329	<DEL>	intergenic_region	MODIFIER	LOC106607641-LOC106607609	-0.0104692	200	174	0.87	43	83	131	5	12	17	0.167315	0.322957	0.509728	0.147059	0.352941	0.5	2	2	2	2	2	0	2	1	0	2	1	2	1	1	1	1	1	2	2	0	2	2	2	2	2	1	2	2	1	2	2	0	1	2	2	2	1	2	1	2	1	1	2	0	1	2	0	1	0	2	2	2	0	2	2	2	1	2	1	2	0	0	2	1	2	1	2	2	2	1	2	0	2	2	0	2	0	2	1	0	1	2	2	1	1	1	2	0	0	2	1	1	2	2	2	1	1	1	1	2	1	2	2	2	2	2	0	2	0	0	2	0	1	1	2	1	0	0	1	2	0	2	2	1	2	2	0	1	0	1	1	2	1	2	2	2	2	2	2	1	1	0	1	0	2	1	2	2	1	2	0	2	1	0	0	0	2	1	1	0	2	1	1	2	1	2	2	0	2	1	2	1	1	1	2	1	1	2	2	1	2	2	1	1	0	1	2	1	2	2	2	0	2	2	0	0	2	2	1	1	2	2	2	2	2	2	0	1	2	2	2	1	2	1	2	2	2	0	2	1	0	1	2	2	0	0	2	1	1	2	1	2	2	2	1	1	2	2	1	2	1	2	1	2	1	1	2	0	1	2	2	2	2	2	1	2	2	0	1	0	2	2	2	2	1	1	1	2	0	1	1	1	1	2	1	2	2	2	1	2	2	2	2	2	1	1	0	0	2	2	2
Non-outlier-12379	ssa13	75759079	75760971	-1892	<DEL>	intergenic_region	MODIFIER	LOC106567939-LOC106568063	-0.0105397	200	174	0.87	125	88	44	17	11	6	0.486381	0.342412	0.171206	0.5	0.323529	0.176471	0	1	0	1	1	1	0	2	1	1	1	1	1	0	2	0	0	1	1	0	2	1	0	1	2	0	0	1	0	1	0	1	0	0	0	0	0	2	0	0	0	0	1	1	0	2	2	1	1	2	2	0	1	2	0	2	0	2	0	1	0	2	2	0	1	0	0	0	0	0	1	0	1	1	1	0	1	0	1	2	1	1	0	0	1	2	1	0	0	0	2	2	1	2	2	0	1	0	1	0	1	0	1	0	2	1	2	0	0	0	0	0	0	0	0	2	0	1	1	2	2	1	0	0	0	2	2	2	0	2	1	1	2	1	0	1	0	0	2	0	1	1	1	0	0	0	0	1	0	0	1	1	0	0	1	1	1	1	0	0	2	0	0	1	2	1	0	0	0	0	0	1	1	0	0	0	1	0	0	0	0	0	1	1	1	0	0	1	2	0	0	0	2	0	0	1	1	0	1	0	2	2	2	0	0	0	0	1	2	0	0	1	1	1	0	0	0	1	0	0	1	1	1	0	2	0	1	0	0	0	0	0	1	1	2	1	2	0	0	0	1	1	1	1	0	0	1	0	1	0	1	2	2	0	0	1	0	1	1	0	0	2	0	1	0	1	0	0	1	1	0	0	0	0	0	0	0	2	0	0	2	1	2	1	1	1	0	2	1	0	2
Non-outlier-12380	ssa08	2813017	2813199	-182	<DEL>	intergenic_region	MODIFIER	trnaa-ugc-LOC106609940	-0.0105772	200	174	0.87	141	78	38	18	12	4	0.548638	0.303502	0.14786	0.529412	0.352941	0.117647	0	2	1	0	0	0	0	1	0	1	0	0	0	0	0	1	0	1	2	0	2	0	2	1	1	1	0	2	1	0	1	2	1	2	0	0	0	0	1	0	1	0	2	1	1	1	0	0	0	0	0	0	2	1	0	0	0	1	0	0	0	2	0	0	2	1	0	0	1	0	2	0	0	0	0	1	1	1	0	1	2	0	0	1	0	2	1	0	1	0	1	0	0	1	2	0	0	0	1	1	0	1	1	0	1	2	0	2	2	0	2	1	0	1	0	0	0	0	2	2	2	1	0	0	0	1	0	2	1	1	1	0	0	0	0	0	0	0	0	0	0	0	0	0	2	2	1	0	1	1	0	0	0	1	0	1	2	1	1	0	2	1	2	1	0	2	0	0	1	0	1	1	1	2	0	1	2	2	0	0	2	0	1	0	0	0	0	1	1	0	0	0	0	1	1	0	0	0	0	0	1	1	0	0	0	0	0	0	0	0	1	0	1	1	0	0	0	0	1	1	0	0	0	1	1	0	1	1	0	0	0	1	0	1	0	1	1	0	0	1	2	2	2	2	0	0	0	1	0	1	0	0	0	0	2	0	0	1	0	0	1	2	0	0	1	0	0	1	0	2	0	1	2	0	0	0	0	2	1	0	1	0	0	1	0	0	1	0	1	1	1
Non-outlier-12381	ssa21	35310550	35317060	-6510	<DEL>	intergenic_region	MODIFIER	LOC106582206-LOC106582245	-0.0109099	200	174	0.87	111	82	64	11	18	5	0.431907	0.319066	0.249027	0.323529	0.529412	0.147059	2	2	2	2	1	0	0	1	0	0	0	1	0	0	2	1	0	0	0	0	0	1	1	1	1	1	0	0	1	1	0	0	1	1	0	0	0	0	0	1	0	0	1	0	0	2	2	2	1	1	2	2	2	2	2	0	0	1	2	2	2	1	0	1	1	0	2	0	0	1	1	0	1	2	2	0	0	1	1	2	0	0	0	0	0	0	0	0	1	0	0	2	1	2	1	0	1	0	0	2	2	1	2	1	1	1	2	2	1	0	0	0	0	1	1	2	0	2	1	0	2	1	2	1	2	2	1	0	0	1	1	0	0	1	2	0	2	1	2	2	0	0	0	2	0	1	2	2	1	2	1	2	1	0	1	0	0	0	1	2	0	0	2	1	0	0	1	1	0	1	0	0	1	0	1	0	0	1	1	1	0	0	2	0	1	1	0	0	2	1	0	0	1	1	0	0	2	2	0	0	0	2	1	0	1	0	0	2	1	0	2	2	0	2	1	0	0	0	0	0	2	1	0	0	2	2	2	1	1	0	1	1	0	1	1	1	2	2	2	2	1	2	1	2	1	0	1	0	0	0	2	0	0	0	0	1	0	1	0	2	1	1	0	1	1	0	1	2	1	1	0	2	1	1	1	1	1	0	0	1	1	1	2	0	0	1	2	1	0	0	0
Non-outlier-12382	ssa12	19926603	19927789	-1186	<DEL>	intron_variant	MODIFIER	LOC106564681	-0.0111193	200	174	0.87	171	58	28	21	10	3	0.66537	0.225681	0.108949	0.617647	0.294118	0.0882353	1	0	1	0	0	1	1	0	0	0	0	0	0	0	0	0	1	0	2	0	0	1	1	0	1	0	0	1	2	1	0	2	1	1	1	2	0	1	1	2	2	1	0	1	1	0	0	0	1	0	0	0	0	0	1	0	1	0	0	0	0	0	0	0	0	1	0	0	1	0	0	0	0	0	0	0	0	0	1	1	0	0	2	0	0	2	1	0	0	0	0	0	0	0	0	0	1	2	0	1	1	2	1	0	2	0	0	0	0	0	2	0	1	0	1	0	0	2	0	2	0	1	1	0	0	1	0	1	0	1	0	0	0	0	0	0	0	0	0	0	0	0	2	0	0	0	0	0	0	0	0	1	0	0	1	0	0	0	1	1	0	0	1	0	1	0	0	0	2	2	2	0	0	0	0	0	0	0	0	1	0	1	0	0	0	0	0	1	0	0	0	0	0	0	0	1	1	2	0	2	0	0	1	0	0	0	1	0	0	2	0	1	0	1	0	0	2	2	1	2	0	0	0	0	0	0	0	1	0	0	0	0	2	2	0	2	0	0	0	0	0	0	0	0	2	1	0	1	0	0	0	1	0	0	1	0	0	1	0	2	1	1	0	0	0	0	0	1	0	0	0	1	0	1	1	0	0	0	0	0	1	1	1	0	2	2	0	0	0	0	0
Non-outlier-12383	ssa22	50903750	50903938	-188	<DEL>	intron_variant	MODIFIER	LOC106583669	-0.01116	200	174	0.87	136	73	48	15	15	4	0.529183	0.284047	0.18677	0.441176	0.441176	0.117647	0	0	1	0	2	0	0	2	2	0	1	0	0	0	2	1	0	2	2	1	1	2	0	1	0	2	0	1	2	0	1	2	1	0	0	0	0	0	0	2	0	2	2	1	1	1	0	0	0	0	0	0	0	1	0	0	0	0	0	0	1	0	1	0	0	1	1	1	1	0	0	0	0	0	0	0	0	1	0	1	0	1	0	0	2	2	2	0	0	2	0	0	1	0	0	0	1	0	2	0	0	2	0	0	0	1	1	1	2	1	0	0	1	0	1	0	0	0	0	1	1	0	2	0	1	1	0	2	2	0	0	2	1	2	1	1	0	0	2	1	0	2	2	0	2	2	0	0	1	0	1	1	1	1	1	0	0	1	0	0	0	0	1	0	0	1	1	1	2	2	0	0	2	0	2	2	2	0	1	0	1	0	2	2	0	0	1	1	1	1	1	0	0	0	2	0	1	1	1	2	0	0	1	0	0	2	1	1	2	1	0	0	0	1	2	0	1	2	1	0	0	0	1	1	0	0	0	0	0	2	2	0	0	1	0	0	1	0	0	0	0	0	1	0	1	0	1	0	0	0	2	0	0	0	2	0	0	1	1	0	1	1	0	1	0	2	1	1	0	1	1	1	0	0	1	0	0	0	2	1	2	0	1	0	0	0	0	1	2	1	0
Non-outlier-12384	ssa04	18241523	18242298	-775	<DEL>	exon_loss_variant	HIGH	LOC106602519	-0.0111927	200	174	0.87	59	81	117	7	12	15	0.229572	0.315175	0.455253	0.205882	0.352941	0.441176	2	1	2	1	0	1	1	1	2	1	1	2	2	0	0	0	2	1	0	0	1	2	2	1	1	1	1	1	0	1	2	0	1	2	0	0	1	2	0	2	2	1	2	2	1	2	1	1	0	1	0	0	2	1	0	0	2	0	1	2	2	2	2	2	0	0	2	2	0	0	1	0	2	1	2	1	0	0	0	2	1	1	2	1	0	2	2	2	2	0	2	0	1	2	1	1	0	1	2	1	0	2	1	1	2	0	2	1	2	0	2	1	2	1	2	0	0	2	2	1	2	2	2	2	0	1	1	1	2	1	2	2	2	0	2	2	2	2	2	1	2	2	2	2	2	2	1	1	0	2	0	0	1	1	2	0	2	1	2	0	1	2	2	2	2	2	0	2	2	1	2	1	0	0	0	2	1	2	2	1	2	1	2	0	1	0	1	0	1	0	1	2	1	2	1	2	2	1	2	2	2	0	2	2	0	2	2	1	0	2	2	2	0	2	2	0	2	1	2	1	1	2	1	2	0	0	2	1	0	2	1	2	1	2	2	2	0	1	2	2	2	1	2	1	2	1	1	2	2	0	2	1	1	2	2	1	1	2	0	2	2	0	1	2	1	2	1	2	1	0	0	0	1	0	1	2	1	1	1	2	2	2	2	2	0	2	1	1	1	2	2
Non-outlier-12385	ssa10	108744656	108744768	-112	<DEL>	upstream_gene_variant	MODIFIER	LOC106561686	-0.0116217	200	174	0.87	123	74	60	16	10	8	0.478599	0.287938	0.233463	0.470588	0.294118	0.235294	1	2	1	0	1	2	2	1	1	1	1	1	2	1	0	1	1	0	1	0	0	0	1	1	2	1	0	1	0	0	1	0	0	0	0	0	0	0	0	0	0	0	0	1	0	1	2	1	2	1	0	0	0	0	0	0	1	0	1	0	0	0	0	0	1	2	0	0	0	0	2	1	0	1	2	0	2	0	2	1	1	0	0	2	0	1	0	0	0	0	1	0	2	2	0	0	2	0	1	0	1	2	2	1	0	2	2	2	0	0	0	2	0	0	0	0	0	1	0	1	0	0	2	2	1	2	0	1	1	1	0	0	2	0	0	0	0	2	2	1	0	0	2	0	1	0	0	2	1	0	2	0	1	0	1	0	2	0	0	0	0	0	1	1	0	0	1	2	2	2	1	0	0	0	1	0	1	0	2	1	1	2	2	2	1	2	0	2	1	0	0	0	1	0	0	2	1	0	0	0	0	2	1	0	2	2	1	2	1	2	0	1	1	0	1	2	2	2	2	2	0	1	1	0	2	0	2	0	0	2	0	0	1	2	0	2	1	1	2	1	2	0	1	1	1	0	0	0	2	1	0	0	1	0	0	1	0	1	0	1	1	1	2	0	2	0	0	1	0	1	0	1	1	0	0	1	2	0	0	2	2	0	1	2	2	0	2	0	0	0	0
Non-outlier-12386	ssa01	52899414	52899958	-544	<DEL>	intergenic_region	MODIFIER	oxer1-kcng3	-0.0132041	200	174	0.87	29	31	197	4	4	26	0.11284	0.120623	0.766537	0.117647	0.117647	0.764706	2	2	2	2	2	2	2	2	1	2	2	2	2	2	1	2	2	0	2	1	2	1	2	0	2	0	1	0	1	2	2	2	2	2	0	0	1	1	0	2	1	2	2	2	2	0	2	0	2	2	2	2	2	2	2	2	2	2	2	2	2	2	2	2	2	2	2	1	2	2	0	0	2	2	2	2	2	2	2	2	2	2	2	2	2	2	2	0	0	2	2	1	2	2	2	2	2	2	2	2	2	2	2	2	2	0	2	2	2	2	2	0	2	1	1	2	0	2	2	0	1	2	2	2	2	2	2	2	1	1	2	2	2	2	2	2	2	2	1	1	0	1	1	2	1	2	2	2	2	2	2	2	2	2	2	2	2	1	2	2	2	2	0	2	2	0	2	2	2	0	1	2	2	2	1	2	0	2	2	2	2	2	2	2	2	1	1	2	2	0	2	2	2	1	2	2	2	2	2	2	2	2	2	2	2	2	0	2	2	2	2	2	2	2	2	2	2	2	1	2	2	2	2	0	2	2	2	2	2	0	2	0	2	2	2	2	2	2	1	2	2	2	1	2	2	2	2	0	2	2	2	2	2	0	2	2	1	2	2	2	2	1	2	2	2	2	2	1	2	0	2	2	0	0	2	2	2	1	2	2	1	2	2	2	2	2	2	0	2	2	2
Non-outlier-12387	ssa29	14829018	14829365	-347	<DEL>	intron_variant	MODIFIER	LOC106590196	-0.00136915	200	175	0.875	176	58	23	23	9	2	0.684825	0.225681	0.0894942	0.676471	0.264706	0.0588235	1	0	2	0	2	1	2	0	0	1	0	0	2	0	1	0	0	0	0	0	0	0	0	1	2	2	0	0	1	0	0	2	0	1	0	0	0	0	0	0	0	0	0	0	0	0	1	0	1	0	1	1	1	0	0	0	0	1	0	1	1	1	0	2	1	0	0	0	0	1	2	0	0	0	0	2	2	0	0	2	0	0	0	0	1	2	0	0	0	0	0	1	0	0	1	0	0	0	0	0	1	0	1	0	0	0	0	1	0	0	0	2	1	0	1	0	0	2	0	0	0	1	0	0	0	0	0	0	0	0	1	0	0	0	1	1	0	2	0	0	0	0	1	1	0	0	0	0	0	1	0	0	0	0	1	0	0	0	0	1	0	0	0	0	0	0	1	0	1	1	0	0	0	0	1	0	0	1	0	0	0	2	0	0	1	0	0	1	0	0	0	1	1	0	0	0	1	0	2	0	0	2	1	0	0	0	0	0	0	0	0	0	0	1	0	0	1	2	0	0	0	0	0	1	0	1	2	0	0	2	0	0	0	0	0	0	0	0	0	1	0	0	1	0	2	0	0	1	1	0	0	1	1	0	1	0	1	0	0	0	1	0	0	1	2	1	0	0	1	1	0	0	0	0	0	0	1	0	0	0	2	0	0	0	0	0	1	0	1	1	0
Non-outlier-12388	ssa03	7300164	7300418	-254	<DEL>	downstream_gene_variant	MODIFIER	fbxl7	-0.00588069	200	175	0.875	253	4	0	33	1	0	0.984436	0.0155642	0	0.970588	0.0294118	0	0	0	0	0	0	0	0	0	0	0	0	0	0	0	0	0	0	0	0	0	0	0	0	0	0	0	0	0	0	0	0	0	0	0	0	0	0	0	0	0	0	0	0	0	0	0	0	0	0	0	0	0	0	0	0	0	0	0	0	0	0	0	0	0	0	0	0	0	0	0	0	0	0	0	0	0	0	0	0	0	0	0	0	0	0	0	0	0	0	0	0	0	0	0	0	0	0	0	0	0	0	0	0	0	0	0	0	0	1	0	0	0	0	0	0	0	0	0	0	0	0	0	0	0	1	0	0	0	0	0	0	0	0	0	0	0	0	0	0	0	0	0	0	0	0	0	0	0	0	0	0	0	0	0	0	0	0	0	0	0	0	0	0	0	0	0	0	0	0	0	0	0	0	0	0	0	0	0	0	0	0	0	0	0	0	0	0	0	0	0	0	0	0	0	0	1	0	0	0	1	0	0	0	0	0	0	0	0	0	0	0	0	0	0	0	0	0	0	0	0	0	0	0	0	0	0	0	0	0	0	0	0	0	0	0	0	0	0	0	0	0	0	0	0	0	0	0	0	0	0	0	0	0	0	0	0	0	0	0	0	0	0	0	0	0	0	0	0	0	0	0	0	0	0	0	0	0	0	0	0	0	0	1	0	0	0	0	0	0	0	0
Non-outlier-12389	ssa12	77794141	77794519	-378	<DEL>	upstream_gene_variant	MODIFIER	LOC106566051	-0.00588069	200	175	0.875	253	4	0	33	1	0	0.984436	0.0155642	0	0.970588	0.0294118	0	0	0	0	0	0	0	0	0	0	0	0	0	0	0	0	0	0	0	0	0	0	0	0	0	0	0	0	0	0	0	0	0	0	0	0	0	0	0	0	0	0	0	0	0	0	0	0	0	0	0	0	0	0	0	0	0	0	0	0	0	0	0	0	0	0	0	0	0	0	0	0	0	0	0	0	0	0	0	0	0	0	0	0	0	0	0	0	0	0	0	0	0	0	0	0	0	0	0	0	0	0	0	0	0	0	0	0	0	0	0	0	0	0	0	0	0	0	0	0	0	0	0	0	0	0	0	0	0	0	0	0	0	0	0	0	0	0	0	0	0	0	0	0	0	0	0	0	0	0	0	0	0	1	0	0	0	0	0	0	0	0	0	0	0	0	0	0	0	0	0	0	0	0	0	0	0	0	0	0	0	1	0	0	0	0	0	0	0	0	0	0	0	0	0	0	0	0	0	0	0	0	0	0	0	0	0	0	0	0	0	0	0	0	0	0	0	0	0	0	0	0	0	0	0	0	0	0	0	0	0	0	0	0	0	0	0	0	0	0	0	0	0	0	0	0	1	0	0	0	0	0	0	0	0	0	0	1	0	0	0	0	0	0	0	0	1	0	0	0	0	0	0	0	0	0	0	0	0	0	0	0	0	0	0	0	0	0	0	0	0	0
Non-outlier-12390	ssa01	56079342	56080301	-959	<DEL>	intergenic_region	MODIFIER	LOC106606370-LOC106606477	-0.00736514	200	175	0.875	250	7	0	33	1	0	0.972763	0.0272374	0	0.970588	0.0294118	0	0	0	0	0	0	0	0	0	0	0	0	0	0	0	0	0	0	0	0	0	0	0	0	0	0	0	0	0	0	0	0	0	0	1	0	0	0	0	1	0	0	0	0	0	0	0	0	0	0	0	0	0	0	0	0	0	0	0	0	0	0	0	0	0	0	0	0	0	0	0	0	0	0	0	1	0	1	0	0	0	0	0	0	0	0	0	0	0	0	0	0	0	0	0	0	0	0	0	0	0	0	0	0	0	0	0	0	0	0	0	0	0	0	0	0	0	1	0	0	0	0	0	0	0	0	0	0	0	0	0	0	0	0	0	0	0	0	0	0	0	0	0	0	0	0	0	0	0	0	0	0	0	0	0	0	0	0	0	0	0	0	0	0	0	0	0	0	0	0	0	0	0	0	0	0	0	0	0	0	0	0	0	0	0	0	0	0	0	0	0	0	0	0	0	0	0	0	0	0	0	0	1	0	0	0	0	0	0	0	0	0	0	0	0	0	0	0	0	0	0	0	0	0	0	0	0	0	0	0	0	0	0	0	0	0	0	0	0	0	0	0	0	0	0	0	1	0	0	0	0	0	0	0	0	0	0	0	0	1	0	0	0	0	0	0	0	0	0	0	0	0	0	0	0	0	0	0	0	0	0	0	0	0	0	0	0	0	0	0	0	0
Non-outlier-12391	ssa01	65303736	65306269	-2533	<DEL>	intron_variant	MODIFIER	LOC106607673	-0.00736514	200	175	0.875	252	5	0	33	1	0	0.980545	0.0194553	0	0.970588	0.0294118	0	0	0	0	0	0	0	0	0	0	0	0	0	0	0	0	0	0	0	0	0	0	0	0	0	0	0	0	0	0	0	0	0	0	0	0	0	0	0	0	0	0	0	0	0	0	0	0	0	0	0	0	0	0	0	0	0	0	0	0	0	0	0	0	0	0	0	0	0	0	0	0	0	0	0	0	0	0	0	0	0	0	0	0	0	0	0	0	0	0	1	0	0	0	0	0	0	0	0	0	0	0	0	0	0	0	0	0	0	1	0	0	0	0	0	0	0	0	0	0	0	0	0	0	0	0	0	0	0	0	0	0	0	0	0	0	0	0	0	0	0	0	0	0	0	0	0	0	0	0	0	0	0	0	0	0	0	0	0	0	0	0	1	0	0	0	0	0	0	0	0	0	0	0	0	0	0	0	0	0	0	0	1	0	0	0	0	0	0	0	0	0	0	0	0	0	0	0	1	0	0	0	0	0	0	0	0	0	0	0	0	0	0	0	0	0	0	0	0	0	0	0	0	0	0	0	0	0	0	0	0	0	0	0	0	0	0	0	0	0	0	0	0	0	0	0	0	0	0	0	0	0	0	0	0	0	0	0	0	0	0	0	1	0	0	0	0	0	0	0	0	0	0	0	0	0	0	0	0	0	0	0	0	0	0	0	0	0	0	0	0	0
Non-outlier-12392	ssa01	107698775	107699095	-320	<DEL>	upstream_gene_variant	MODIFIER	LOC106560840	-0.00736514	200	175	0.875	252	5	0	33	1	0	0.980545	0.0194553	0	0.970588	0.0294118	0	0	1	0	0	0	0	1	0	0	0	0	0	0	0	0	0	0	0	0	0	0	0	0	0	0	0	0	0	0	0	0	0	0	0	0	1	0	0	0	0	0	0	0	0	0	0	0	0	0	0	0	0	0	0	0	1	0	0	0	0	0	0	0	0	0	0	0	0	0	0	0	0	0	0	0	0	0	0	0	0	0	0	0	0	0	0	0	0	0	0	0	0	0	0	0	0	0	0	0	0	0	0	0	0	0	0	0	0	0	0	0	0	0	0	0	0	0	0	0	0	0	0	0	0	0	0	0	0	0	0	0	0	0	0	0	0	0	0	0	0	0	0	0	0	0	0	0	0	0	0	0	0	0	0	0	0	0	0	0	0	0	0	0	0	0	0	0	0	0	0	0	0	0	0	0	1	0	0	0	0	0	0	0	0	0	0	0	0	0	0	0	0	0	0	0	0	0	0	0	0	0	0	0	0	0	0	0	0	0	0	0	0	0	0	0	0	0	0	0	0	0	0	0	0	0	0	0	0	0	0	0	0	0	0	0	0	0	0	0	0	0	0	0	0	0	0	0	0	0	0	0	0	0	0	0	0	0	0	0	0	0	0	0	0	0	1	0	0	0	0	0	0	0	0	0	0	0	0	0	0	0	0	0	0	0	0	0	0	0	0	0
Non-outlier-12393	ssa02	17876181	17876798	-617	<DEL>	intron_variant	MODIFIER	LOC106579409	-0.00736514	200	175	0.875	252	5	0	33	1	0	0.980545	0.0194553	0	0.970588	0.0294118	0	0	0	0	0	0	0	0	0	0	0	0	0	0	0	0	0	1	0	0	0	0	0	0	0	0	0	0	0	0	0	0	0	0	0	0	0	0	0	0	0	0	0	0	0	0	0	0	0	0	0	0	0	0	0	0	0	0	0	0	0	0	0	0	0	0	0	0	0	0	0	0	0	0	0	0	0	0	0	0	0	0	1	0	1	0	0	0	0	0	0	0	0	0	0	0	0	0	0	0	0	0	1	0	0	0	0	0	0	0	0	0	0	0	0	0	0	0	0	0	0	0	0	0	0	0	0	0	0	0	0	0	0	0	0	0	0	0	0	0	0	0	0	0	0	0	0	0	0	0	0	0	0	0	0	0	0	0	0	0	0	0	0	0	0	0	0	0	0	0	0	0	0	0	0	0	0	0	0	0	0	0	0	0	0	0	0	0	0	0	0	0	0	0	0	0	0	0	0	0	0	0	0	0	0	0	0	0	0	0	0	0	0	1	0	0	0	0	0	0	0	0	0	0	0	0	0	0	0	0	0	0	0	0	0	0	0	0	0	0	0	0	0	0	0	0	0	0	0	0	0	0	0	0	0	0	0	0	0	0	0	0	0	0	0	0	0	0	0	0	0	0	0	0	0	0	0	0	0	0	0	0	1	0	0	0	0	0	0	0	0	0
Non-outlier-12394	ssa10	13892977	13893607	-630	<DEL>	downstream_gene_variant	MODIFIER	LOC106613465	-0.00736514	200	175	0.875	252	5	0	33	1	0	0.980545	0.0194553	0	0.970588	0.0294118	0	0	0	0	0	0	0	0	0	0	0	0	0	0	0	0	0	0	0	0	0	0	0	0	0	0	0	0	0	0	0	0	0	0	0	0	0	0	0	0	0	0	0	0	0	0	0	0	0	0	0	0	0	0	0	0	0	0	0	0	0	0	0	0	0	0	0	0	0	0	0	0	0	0	0	0	0	0	0	0	0	0	0	0	0	0	1	0	0	0	0	0	0	0	0	0	0	0	0	0	0	0	0	0	0	0	0	0	0	0	0	0	0	0	0	1	0	0	0	0	1	0	1	0	0	0	0	0	0	0	0	0	0	0	0	0	0	0	0	0	0	0	0	0	0	0	0	0	0	0	0	0	0	0	0	0	0	0	0	0	0	0	0	0	0	0	0	0	0	0	0	0	0	0	0	0	0	0	0	0	0	0	0	0	0	0	0	0	0	0	0	0	0	0	0	0	0	0	0	0	0	0	0	0	0	0	0	0	0	0	0	0	0	0	0	0	1	0	0	0	0	0	0	0	0	0	0	0	0	0	0	0	0	0	0	0	0	0	0	0	0	0	0	0	0	0	0	0	0	0	0	0	0	0	0	0	0	0	0	0	0	0	0	0	0	0	0	0	0	0	0	0	0	0	0	0	0	0	0	0	0	1	0	0	0	0	0	0	0	0	0	0
Non-outlier-12395	ssa25	35983049	35983456	-407	<DEL>	intron_variant	MODIFIER	LOC106586687	-0.00736514	200	175	0.875	252	5	0	33	1	0	0.980545	0.0194553	0	0.970588	0.0294118	0	0	0	0	0	0	0	0	0	0	0	0	0	0	0	0	0	0	0	0	0	0	1	0	0	0	0	0	0	0	0	0	0	0	0	0	0	0	0	0	0	0	0	0	0	0	0	0	0	0	0	0	0	0	0	0	0	0	0	0	0	0	0	0	0	0	0	0	0	0	0	0	0	0	0	0	0	0	0	0	0	0	0	0	0	0	0	0	0	0	0	0	0	0	0	0	0	0	0	0	0	0	0	0	0	0	0	0	0	0	0	0	0	0	0	1	0	0	0	0	0	0	0	0	0	0	0	0	0	0	0	0	0	0	0	0	0	0	0	0	0	0	0	0	0	1	0	0	0	0	0	0	0	0	0	0	0	0	0	0	0	0	0	0	0	0	0	0	0	0	0	0	0	0	0	0	0	0	0	0	0	0	0	0	0	0	0	0	0	0	0	0	0	0	0	0	0	0	0	1	0	0	0	0	0	0	0	0	0	0	0	0	0	1	0	0	0	0	0	0	0	0	0	0	0	0	0	0	0	0	0	0	0	0	0	0	0	0	0	0	0	0	0	0	0	0	0	0	0	0	0	0	0	0	0	0	0	0	0	0	0	0	0	0	0	0	0	0	0	0	0	0	0	0	0	0	0	0	0	0	0	0	0	0	0	0	1	0	0	0	0	0
Non-outlier-12396	ssa10	29605684	29678750	73066	<INV>	gene_fusion	HIGH	LOC106560231&LOC106560236	-0.00736514	200	175	0.875	252	5	0	33	1	0	0.980545	0.0194553	0	0.970588	0.0294118	0	0	0	0	0	0	0	0	1	0	0	0	0	0	0	0	0	0	0	0	0	0	0	0	0	0	0	0	0	0	0	0	0	0	0	1	1	0	0	0	0	0	0	0	0	0	0	0	0	0	0	0	0	0	0	0	0	0	0	0	0	0	0	0	0	0	0	0	0	0	0	0	0	0	0	0	0	0	0	0	0	0	0	0	0	0	0	0	0	0	0	0	0	0	0	0	0	0	0	0	0	0	0	0	0	0	0	0	0	0	0	0	0	0	0	0	0	0	0	0	0	0	0	0	0	0	0	0	0	0	0	0	0	0	0	0	0	0	0	0	0	0	0	0	0	0	0	0	0	0	0	0	0	0	0	0	0	0	0	0	0	0	0	0	0	0	0	0	0	0	0	0	0	0	0	0	0	0	0	0	0	0	0	0	0	0	0	0	0	0	0	0	0	0	0	0	0	0	0	0	0	0	0	0	0	0	0	0	0	0	0	0	0	0	0	0	0	0	0	1	0	0	0	0	0	0	0	0	0	1	0	0	0	0	0	0	0	0	0	0	0	0	0	0	0	0	0	0	0	0	0	0	0	0	0	0	0	0	0	0	0	0	0	0	0	0	0	0	0	0	0	0	0	0	0	0	1	0	0	0	0	0	0	0	0	0	0	0	0	0	0	0
Non-outlier-12397	ssa09	75760740	75761535	-795	<DEL>	intron_variant	MODIFIER	LOC106612042	-0.00768814	200	175	0.875	238	19	0	31	3	0	0.92607	0.07393	0	0.911765	0.0882353	0	0	0	0	0	0	0	0	0	0	0	0	0	0	1	0	0	0	0	0	0	0	0	0	0	0	0	0	0	0	0	1	0	0	0	0	0	0	0	0	0	0	0	1	0	0	0	0	0	0	0	1	0	0	0	0	0	0	0	1	0	0	0	0	0	0	0	0	0	0	0	0	0	0	0	0	0	0	0	0	0	0	0	0	0	0	0	0	0	0	0	0	0	0	0	0	0	0	0	0	0	0	0	0	0	0	0	0	0	0	0	0	0	1	0	0	0	0	0	0	0	0	0	0	0	0	0	0	0	0	0	0	0	0	0	0	0	0	1	0	0	0	0	0	0	0	0	0	0	0	0	0	1	0	0	0	0	0	0	0	0	0	0	0	0	0	0	0	0	0	0	0	0	1	0	0	0	0	0	0	1	0	0	0	0	1	0	0	0	0	0	0	0	1	0	0	0	0	1	0	0	0	0	0	0	0	1	0	0	0	0	0	0	0	0	0	0	0	0	1	0	0	0	0	0	0	0	0	0	0	0	0	0	1	0	1	0	0	0	0	0	0	0	0	0	0	1	0	0	0	0	0	0	0	0	0	0	1	0	0	0	0	1	0	0	0	0	0	0	0	0	0	0	0	0	0	0	0	0	0	0	0	0	0	0	0	1	1	0	0	0	0
Non-outlier-12398	ssa10	43215773	43216251	-478	<DEL>	intergenic_region	MODIFIER	kank4-LOC106560497	-0.00770127	200	175	0.875	245	12	0	32	2	0	0.953307	0.0466926	0	0.941176	0.0588235	0	0	0	0	0	0	0	0	0	0	0	0	0	0	0	0	0	0	0	0	0	0	0	0	0	0	0	0	0	0	0	0	0	0	1	0	0	0	0	0	0	0	0	0	0	0	0	0	0	0	0	0	0	1	0	0	0	0	0	0	0	0	0	0	0	0	0	0	0	0	0	0	0	0	0	0	0	0	0	0	0	0	0	0	0	0	0	0	0	0	0	0	0	0	0	0	0	0	0	0	0	0	0	0	0	0	0	0	0	0	0	0	0	0	0	0	0	0	0	0	0	0	0	0	0	1	0	0	0	0	0	0	0	0	0	0	0	0	0	0	0	0	0	0	0	0	0	0	0	0	0	0	0	0	0	0	1	0	0	0	0	0	0	0	0	0	0	0	0	0	0	0	0	0	0	0	0	0	0	0	0	0	0	0	0	1	0	0	0	0	0	0	0	1	0	0	0	0	0	0	0	0	0	0	0	0	0	0	1	0	0	0	0	0	0	0	0	0	0	0	0	0	1	0	0	0	0	0	0	0	0	0	0	1	0	1	1	0	0	0	0	0	0	0	0	0	1	0	0	0	0	0	0	0	0	0	0	0	0	0	0	0	0	1	0	0	0	0	0	0	0	0	0	0	1	0	0	0	0	0	0	0	0	0	0	0	0	0	0	0	0	0
Non-outlier-12399	ssa25	45819094	45819790	-696	<DEL>	intergenic_region	MODIFIER	LOC106586862-LOC106586861	-0.00932157	200	175	0.875	176	68	13	24	8	2	0.684825	0.264591	0.0505837	0.705882	0.235294	0.0588235	1	1	0	1	1	0	1	0	0	0	0	0	0	1	1	1	1	1	0	0	0	0	0	0	0	0	0	0	1	1	0	1	1	0	0	0	0	0	1	0	0	0	0	1	0	0	1	1	0	1	0	0	1	2	0	0	0	0	1	1	0	0	0	1	0	0	0	0	0	1	0	0	1	0	0	0	2	2	1	0	0	1	1	0	0	0	0	0	1	1	0	0	0	2	2	0	0	0	1	1	0	0	1	1	0	0	0	0	0	0	0	0	0	1	1	1	0	1	1	1	0	0	0	0	0	0	0	0	0	1	0	1	0	1	0	0	2	0	1	1	1	0	0	0	1	0	0	0	1	1	0	0	0	0	0	0	1	0	0	0	0	1	1	0	0	0	0	0	0	0	0	0	0	0	0	0	0	0	0	0	1	0	2	0	0	0	0	0	1	0	0	0	1	0	0	0	1	1	0	0	0	1	0	0	0	1	0	0	0	1	1	0	2	0	0	2	0	0	0	0	1	0	1	1	0	0	0	0	0	0	0	0	0	0	1	0	0	1	0	2	0	0	0	1	0	0	2	0	0	0	1	2	2	0	0	0	0	0	1	0	0	0	0	1	2	0	0	0	0	0	1	0	0	0	1	1	0	0	1	1	2	1	0	0	0	0	0	0	0	0	0
Non-outlier-12400	ssa15	49042525	49042740	-215	<DEL>	intron_variant	MODIFIER	LOC106571744	-0.00955839	200	175	0.875	185	58	14	22	12	0	0.719844	0.225681	0.0544747	0.647059	0.352941	0	0	1	1	0	0	0	0	0	0	1	0	0	0	0	0	0	0	1	0	2	0	0	0	0	0	0	0	1	1	1	0	0	0	1	0	1	0	0	0	0	1	0	0	0	0	2	0	0	0	1	0	0	0	0	0	0	0	0	0	0	0	0	0	1	0	1	1	0	0	0	1	0	0	0	0	1	0	1	0	0	0	1	0	0	0	1	0	0	0	0	0	1	2	0	0	2	1	0	0	1	0	0	1	0	1	1	0	0	0	0	0	1	0	0	0	1	0	0	1	0	1	1	1	0	0	1	0	0	0	0	0	0	0	1	0	0	0	1	2	0	0	0	0	0	0	0	0	1	0	0	1	0	2	1	0	0	0	1	1	0	1	0	0	0	0	0	1	0	0	0	0	1	1	0	0	0	0	0	0	0	0	0	0	0	1	0	0	1	0	0	0	1	2	0	0	2	1	0	0	1	0	0	0	0	0	0	0	0	0	0	1	0	0	0	0	0	2	1	0	0	1	0	0	0	2	0	0	2	2	2	0	0	1	0	1	1	0	0	0	1	1	0	0	0	0	0	1	1	0	0	0	2	0	0	0	0	0	0	1	0	0	0	0	1	0	0	0	0	1	1	0	1	0	0	1	1	0	0	1	0	0	0	1	1	0	0	0	1	0	0	1
Non-outlier-12401	ssa05	34655759	34656211	-452	<DEL>	intron_variant	MODIFIER	LOC106604771	-0.00971641	200	175	0.875	155	81	21	22	8	4	0.603113	0.315175	0.0817121	0.647059	0.235294	0.117647	0	1	1	0	0	2	0	0	0	0	1	0	0	0	1	0	1	1	0	1	0	0	0	1	0	0	0	1	1	0	0	1	0	0	0	0	0	1	2	0	0	0	1	1	0	1	2	2	1	0	0	0	0	0	0	0	0	0	1	0	0	0	0	0	0	2	0	0	0	0	1	0	1	0	1	0	0	0	0	0	1	0	2	2	0	0	1	0	1	2	0	1	1	0	1	0	0	2	2	0	0	1	0	1	0	0	1	0	0	1	0	0	1	1	1	1	0	1	0	1	0	1	1	0	1	1	1	0	1	1	0	1	0	1	0	1	0	0	1	0	0	0	0	2	0	2	0	1	1	1	0	0	1	1	2	0	0	0	0	1	0	0	1	2	0	1	0	0	0	1	0	0	1	0	1	1	0	0	0	1	0	1	1	0	0	0	0	0	1	0	1	0	0	0	1	1	0	0	0	0	0	1	2	1	2	0	1	1	0	0	1	0	2	0	1	0	2	1	2	2	0	0	0	0	0	0	1	0	0	0	0	0	1	0	1	1	2	0	0	0	0	0	0	0	0	0	1	0	0	0	1	0	0	0	0	1	1	2	0	2	0	0	0	2	1	1	0	1	0	1	0	0	0	0	0	0	0	0	0	0	0	0	0	0	2	1	1	0	1	0	1
Non-outlier-12402	ssa10	19291259	19295166	-3907	<DEL>	intron_variant	MODIFIER	LOC106613752	-0.00993628	200	175	0.875	158	73	26	20	12	2	0.614786	0.284047	0.101167	0.588235	0.352941	0.0588235	0	0	0	0	0	0	1	0	0	0	0	0	1	0	1	1	0	0	0	0	1	0	1	0	0	0	0	1	1	0	0	2	1	0	1	1	1	0	0	1	0	0	1	0	1	1	0	1	1	0	2	2	2	0	0	0	0	0	0	0	2	0	0	0	0	1	0	0	0	2	2	0	0	0	1	2	0	0	1	0	0	2	1	1	1	1	1	2	0	2	1	1	0	1	0	1	0	1	2	0	0	0	0	0	0	1	0	1	0	0	0	0	0	1	1	1	0	0	0	1	1	0	0	1	0	0	0	1	0	0	0	0	1	0	2	0	1	0	1	1	0	0	0	1	1	2	1	0	0	1	1	0	0	0	0	2	0	0	1	2	0	0	0	0	2	0	2	1	1	1	0	2	0	0	0	0	1	2	0	0	0	1	0	2	1	0	1	2	1	0	1	0	0	0	0	2	1	0	0	0	1	1	0	1	1	2	0	0	0	2	1	0	0	1	1	0	0	0	0	0	1	1	1	0	0	1	1	0	0	0	0	0	0	0	0	0	0	0	0	0	0	0	0	0	0	0	2	0	1	0	0	0	0	0	0	0	0	1	0	2	1	0	0	1	0	1	0	0	0	0	0	0	1	0	0	0	1	0	0	1	2	0	1	0	0	1	1	1	0	1	0
Non-outlier-12403	ssa20	27708770	27710838	-2068	<DEL>	upstream_gene_variant	MODIFIER	LOC106580318	-0.00998173	200	175	0.875	206	42	9	27	6	1	0.801556	0.163424	0.0350195	0.794118	0.176471	0.0294118	0	0	0	0	1	0	0	1	0	0	0	0	0	0	0	0	1	0	0	2	0	1	0	1	0	1	0	0	0	0	0	0	1	1	0	1	2	0	0	0	0	0	0	0	0	0	0	0	0	1	0	0	0	0	1	0	0	1	1	1	0	0	1	0	0	0	0	1	0	2	1	0	0	0	0	0	0	0	0	0	0	0	2	0	0	0	0	0	0	1	0	1	0	0	0	0	0	0	2	1	0	0	0	0	0	0	0	0	0	0	0	0	2	0	1	0	0	0	0	0	0	0	0	0	1	0	0	1	0	0	0	0	1	2	0	0	0	0	0	0	0	0	0	1	1	0	0	0	0	0	1	0	0	0	0	0	0	0	0	0	0	0	0	0	0	0	1	2	1	0	0	0	0	0	0	1	2	0	0	1	0	0	0	0	0	0	0	0	0	0	0	0	0	0	0	0	0	0	0	0	0	1	0	0	0	0	0	0	0	0	0	0	0	0	0	0	0	0	0	0	0	1	0	1	0	0	0	0	0	0	0	0	0	0	0	1	0	1	0	0	0	1	0	1	0	1	0	0	0	0	0	1	0	0	1	1	0	1	0	0	0	1	0	0	0	0	0	0	0	2	0	0	1	0	1	1	0	0	0	0	0	0	0	0	0	0	0	0	0	0	1
Non-outlier-12404	ssa14	81318321	81319615	-1294	<DEL>	upstream_gene_variant	MODIFIER	LOC106570548	-0.0100475	200	175	0.875	162	75	20	23	7	4	0.63035	0.291829	0.077821	0.676471	0.205882	0.117647	0	1	1	0	1	0	0	0	1	0	2	0	1	0	2	1	1	1	0	1	0	1	0	1	2	1	0	1	0	0	1	0	1	1	0	1	0	1	0	0	0	0	0	1	0	1	0	0	1	1	1	1	2	2	2	0	0	2	0	0	0	0	0	0	0	0	1	0	2	0	0	1	0	1	1	0	0	0	0	2	0	0	0	1	0	0	0	0	0	1	0	0	0	0	0	0	0	0	2	1	1	0	2	1	1	1	0	0	2	0	1	0	0	0	0	0	0	0	0	0	2	0	0	1	1	1	0	0	0	0	0	0	0	1	1	1	0	0	0	0	1	0	0	0	1	1	0	1	1	0	0	1	1	1	1	0	0	0	1	1	0	0	0	1	0	0	2	2	0	0	0	0	0	0	0	0	1	0	0	0	0	0	0	0	0	1	0	0	0	0	1	0	0	0	0	1	0	1	0	1	0	0	0	1	0	1	1	0	0	0	0	0	0	0	0	0	0	0	1	1	1	0	0	0	0	0	2	1	0	0	1	0	0	1	1	0	0	2	0	1	0	2	0	1	0	1	2	0	0	0	2	0	0	0	0	1	1	0	0	1	0	0	0	1	1	0	1	0	1	2	0	0	1	2	0	0	0	0	0	0	0	1	0	0	0	2	0	0	2	0	0
Non-outlier-12405	ssa06	39179041	39179162	-121	<DEL>	intron_variant	MODIFIER	LOC106607247	-0.0100875	200	175	0.875	201	46	10	26	7	1	0.782101	0.178988	0.0389105	0.764706	0.205882	0.0294118	0	0	0	0	0	1	2	0	2	0	0	0	1	0	1	0	0	0	0	1	1	0	0	0	0	0	0	0	0	2	0	0	0	0	1	1	0	0	0	1	1	0	0	1	1	0	2	0	0	0	0	0	0	1	0	0	0	0	0	0	0	0	0	1	0	0	0	0	0	0	1	0	0	0	0	0	0	1	0	1	0	0	0	1	0	0	0	0	0	0	0	0	0	0	0	0	0	0	0	0	0	0	1	0	0	0	0	0	1	2	0	0	0	0	0	0	0	0	0	0	1	1	0	2	0	1	0	0	0	0	0	0	1	0	0	1	1	0	0	0	0	0	0	0	0	0	0	1	0	0	1	0	0	0	0	0	0	1	2	0	0	0	0	1	1	1	0	0	1	0	0	0	0	0	0	0	1	2	0	0	0	0	0	0	0	0	0	0	0	0	0	1	1	0	0	0	0	0	0	0	0	0	0	0	1	0	1	0	0	1	0	0	1	0	0	1	0	0	0	1	0	1	1	0	0	0	0	0	0	0	0	0	0	0	0	0	0	0	0	1	0	0	0	0	0	0	1	0	0	0	0	1	2	0	2	0	0	1	0	0	1	0	0	1	2	0	0	0	1	0	0	0	0	0	0	0	0	0	0	0	0	1	1	1	0	0	0	0	0	0	0
Non-outlier-12406	ssa19	29098344	29099216	-872	<DEL>	intergenic_region	MODIFIER	LOC106578716-LOC106578706	-0.0101338	200	175	0.875	132	84	41	15	16	3	0.513619	0.326848	0.159533	0.441176	0.470588	0.0882353	1	0	0	0	2	0	0	1	1	2	0	0	0	2	0	0	1	2	0	0	2	2	0	0	1	1	0	0	1	2	0	2	1	1	0	0	0	0	1	2	1	1	0	0	0	0	1	0	1	1	0	0	1	0	0	1	0	0	2	1	0	2	1	0	0	0	0	1	2	0	0	1	2	1	0	2	0	1	1	1	1	0	1	1	2	0	1	0	0	0	0	1	0	1	0	1	2	0	0	1	2	0	0	1	0	0	1	0	0	0	0	1	0	0	0	1	0	1	1	0	2	0	2	1	2	1	1	0	0	0	0	0	0	1	0	2	2	0	0	1	1	2	0	0	1	1	1	2	0	1	2	1	1	2	1	2	0	1	1	0	0	1	0	0	0	1	1	0	0	1	0	0	0	2	0	0	0	1	1	0	0	0	1	1	0	0	0	1	0	2	0	0	1	2	0	0	2	0	1	0	0	1	0	0	1	2	0	0	1	0	2	1	0	0	2	0	2	0	0	2	1	2	0	1	2	0	0	1	0	0	1	0	1	0	2	2	1	1	1	0	1	0	0	1	0	1	1	0	0	0	1	1	1	2	0	0	0	2	1	0	1	1	1	0	1	0	0	0	1	0	0	0	0	1	1	0	0	2	1	1	0	1	1	1	0	0	1	1	2	0	1
Non-outlier-12407	ssa05	67997017	67998813	-1796	<DEL>	downstream_gene_variant	MODIFIER	LOC106605707	-0.0104788	200	175	0.875	142	82	33	19	10	5	0.552529	0.319066	0.128405	0.558824	0.294118	0.147059	0	0	1	0	0	0	2	1	1	0	1	0	0	1	1	1	1	0	0	0	0	0	0	0	0	0	0	0	0	0	2	1	1	0	1	0	1	0	2	2	0	0	0	0	0	0	0	0	0	0	0	1	0	0	0	0	2	0	1	1	0	0	0	1	2	0	0	0	0	0	0	1	1	0	0	1	0	2	1	1	0	1	2	2	1	1	0	0	1	2	1	0	1	2	0	0	1	0	1	0	1	0	0	1	0	2	0	1	0	2	0	0	1	0	0	1	0	0	0	0	0	0	0	0	1	0	0	2	0	0	1	0	0	0	1	0	0	1	0	1	0	0	1	1	0	0	1	1	2	1	1	1	1	0	0	0	1	2	0	1	1	1	0	1	0	0	0	0	2	1	0	0	2	0	0	0	1	0	2	1	0	0	0	2	0	2	2	0	1	0	1	0	0	0	0	1	0	0	1	1	0	0	2	1	1	1	0	1	1	0	0	1	0	1	0	0	0	2	2	1	0	1	1	0	0	1	1	1	1	0	1	1	0	2	1	0	2	2	1	0	1	2	1	2	0	0	0	0	2	1	2	0	0	0	0	1	2	2	0	0	1	1	2	1	1	1	1	1	0	0	0	0	0	0	0	0	2	0	0	0	2	1	0	0	1	0	0	0	2	0	1
Non-outlier-12408	ssa19	17361529	17361673	-144	<DEL>	intron_variant	MODIFIER	LOC106578541	-0.0106984	200	175	0.875	161	67	29	20	11	3	0.626459	0.2607	0.11284	0.588235	0.323529	0.0882353	0	0	0	1	1	0	1	0	0	0	1	2	0	0	0	1	1	1	0	1	1	0	0	0	0	0	0	0	0	1	0	0	0	0	0	0	0	0	0	2	0	1	0	0	2	0	2	0	1	1	0	2	1	0	0	2	2	2	0	1	1	0	0	1	0	0	0	0	0	0	0	0	0	0	0	0	0	2	0	0	1	0	1	2	1	0	0	0	0	0	0	0	0	1	1	0	1	0	0	0	1	0	1	0	0	0	0	0	0	2	0	2	1	1	1	0	0	2	1	1	0	1	0	2	2	0	0	0	1	1	2	0	1	2	0	1	0	0	0	1	0	0	0	0	0	0	0	1	1	1	0	1	0	0	1	1	1	0	1	1	0	0	2	2	0	1	0	0	0	1	0	1	0	0	2	0	1	0	0	0	0	1	0	1	0	0	2	2	0	0	1	0	0	0	0	2	0	0	0	1	1	1	1	2	0	0	2	1	0	2	1	0	0	1	1	2	0	0	0	0	1	1	0	0	0	0	1	0	0	0	0	0	0	0	0	2	0	0	0	0	0	0	0	0	0	0	0	1	2	0	0	0	1	1	0	1	0	1	1	0	0	0	0	1	1	2	1	0	0	0	0	0	1	0	0	1	0	0	2	2	0	0	0	1	0	0	0	0	1	1	1
Non-outlier-12409	ssa21	10386394	10387818	-1424	<DEL>	intergenic_region	MODIFIER	LOC106581700-LOC106581718	-0.0107699	200	175	0.875	35	71	151	3	13	18	0.136187	0.276265	0.587549	0.0882353	0.382353	0.529412	1	1	0	2	2	2	0	2	2	1	0	1	1	1	2	2	0	1	0	0	2	1	1	1	2	2	1	2	0	0	0	2	2	1	2	2	2	1	1	0	2	2	2	0	1	2	2	2	2	1	2	2	2	2	2	2	2	0	2	0	2	2	1	2	0	1	2	2	1	2	0	1	1	2	2	1	1	2	1	2	2	2	1	2	2	1	2	1	0	2	1	2	2	2	2	2	2	2	2	2	2	2	1	2	2	0	2	1	2	2	1	1	2	2	2	2	1	2	2	2	1	2	1	2	1	0	1	2	2	1	2	2	2	2	1	1	0	2	2	1	2	0	2	0	0	0	2	2	2	2	1	1	2	1	0	2	2	1	0	2	2	2	2	1	0	2	1	2	2	2	2	2	2	0	1	2	1	2	2	2	2	0	1	2	2	2	2	2	2	2	2	2	0	1	2	2	2	1	2	1	1	2	2	1	2	1	2	2	2	2	2	2	1	2	2	2	1	2	1	2	2	2	2	2	2	2	2	2	1	0	2	0	2	1	1	2	1	1	0	1	0	1	2	0	2	1	2	0	1	2	2	1	1	2	1	2	2	1	2	2	2	1	1	0	1	1	2	2	2	1	1	1	2	2	1	1	2	2	2	2	2	1	1	0	2	2	2	2	1	2	0
Non-outlier-12410	ssa22	30182134	30182853	-719	<DEL>	intron_variant	MODIFIER	LOC106583186	-0.0107701	200	175	0.875	104	89	64	13	13	8	0.404669	0.346304	0.249027	0.382353	0.382353	0.235294	0	0	2	0	0	0	1	2	1	1	1	2	0	1	1	1	2	2	1	1	1	0	0	0	1	2	0	0	0	0	0	0	1	0	0	1	1	1	0	2	2	0	2	0	1	0	0	0	0	0	0	0	0	0	0	0	1	1	2	0	1	1	0	0	0	0	0	1	1	2	0	0	2	0	0	1	2	1	2	1	2	1	2	1	0	1	0	2	0	1	2	1	2	1	1	2	1	1	1	0	0	1	1	1	1	0	2	0	0	0	1	0	1	1	1	1	0	0	1	0	0	2	0	0	0	0	0	0	1	2	1	0	0	0	2	1	0	0	2	0	1	2	2	2	0	2	2	2	1	2	1	1	1	2	1	2	1	0	0	1	2	1	2	1	1	1	1	0	0	0	2	1	1	2	0	0	0	2	1	0	2	1	1	1	2	2	0	1	1	0	0	0	0	0	0	2	0	2	2	1	0	1	2	0	0	2	0	1	0	0	0	1	1	2	2	2	1	1	1	0	1	1	2	2	0	0	0	0	0	2	2	2	0	2	1	1	0	2	2	1	2	2	2	2	0	1	0	1	1	0	1	1	0	1	2	1	2	0	0	2	1	0	1	2	1	2	0	1	1	0	2	1	2	0	2	0	1	1	2	1	1	0	0	0	0	0	1	2	0	1	1
Non-outlier-12411	ssa22	12091378	12093019	-1641	<DEL>	downstream_gene_variant	MODIFIER	ppcs	-0.0108065	200	175	0.875	184	53	20	24	8	2	0.715953	0.206226	0.077821	0.705882	0.235294	0.0588235	0	0	0	0	0	0	0	2	0	0	0	0	0	0	0	0	0	0	0	0	0	0	0	1	0	1	1	2	0	0	1	0	0	1	0	0	2	0	0	0	0	1	0	0	0	0	0	0	0	1	0	0	0	0	1	0	1	0	2	2	0	0	0	1	1	0	0	0	0	0	0	0	1	1	0	0	0	0	2	1	0	0	0	1	0	1	0	0	0	1	0	1	0	1	0	0	0	0	0	0	0	0	1	1	1	1	2	0	0	0	0	0	1	1	0	1	0	0	0	0	0	0	0	0	1	2	1	0	0	0	0	1	0	2	0	0	1	2	0	0	0	2	0	0	0	1	2	0	1	0	0	1	0	1	1	0	1	0	0	0	1	1	1	1	0	0	0	0	0	0	0	0	1	0	0	2	0	1	0	0	1	0	0	0	0	0	0	0	2	2	0	0	0	1	0	0	0	0	0	0	0	1	2	0	0	0	0	0	0	0	0	0	1	0	0	1	0	0	0	0	0	2	0	0	0	0	2	0	0	0	0	0	0	0	1	0	0	1	2	1	2	1	0	0	0	0	1	1	0	0	0	0	0	0	0	0	0	0	0	0	0	0	0	1	0	2	0	1	0	0	0	0	0	0	0	1	0	1	0	0	0	0	0	1	0	1	1	2	1	0	0
Non-outlier-12412	ssa26	4706398	4707837	-1439	<DEL>	intron_variant	MODIFIER	LOC106587054	-0.0108087	200	175	0.875	70	87	100	7	16	11	0.272374	0.338521	0.389105	0.205882	0.470588	0.323529	2	2	1	1	1	0	1	1	0	1	2	1	2	0	2	1	2	1	0	1	1	2	1	2	0	0	0	2	1	0	2	0	1	1	2	2	0	2	1	1	0	0	1	1	2	1	2	1	1	2	1	1	2	2	0	0	2	2	2	0	2	0	1	2	0	2	0	1	0	1	2	0	2	1	0	1	0	2	1	1	1	1	2	2	1	0	2	2	0	2	1	2	2	2	2	2	0	1	0	1	2	0	1	2	1	0	0	1	0	1	1	2	0	1	1	1	1	0	2	1	2	0	2	2	1	2	1	1	1	1	2	2	2	0	0	1	2	0	2	2	2	0	2	0	1	2	1	2	2	1	2	2	2	0	0	1	1	2	2	2	1	0	2	2	2	1	1	2	0	1	2	2	1	0	2	1	1	1	0	2	0	2	2	1	2	2	2	2	1	0	2	1	2	1	1	1	2	0	1	1	1	0	2	0	2	2	1	1	1	0	2	1	2	2	0	2	2	2	2	2	1	0	1	0	0	1	2	0	2	2	0	0	2	1	0	0	0	0	0	2	1	0	0	0	0	2	2	1	0	1	0	2	2	0	0	1	2	1	1	2	2	1	0	2	0	1	2	0	0	2	2	1	1	1	1	0	1	1	1	2	2	2	1	0	0	1	1	1	1	2	2
Non-outlier-12413	ssa03	58690682	58692854	-2172	<DEL>	intergenic_region	MODIFIER	LOC106600796-trnac-gca	-0.0108886	200	175	0.875	55	74	128	4	17	13	0.214008	0.287938	0.498054	0.117647	0.5	0.382353	0	0	2	1	2	2	1	2	1	1	2	2	1	2	2	1	2	2	1	1	1	1	2	1	2	1	2	2	2	2	0	2	1	2	2	1	2	2	2	1	1	2	0	2	2	1	2	2	1	0	2	2	2	1	2	2	0	2	2	1	2	1	1	0	2	2	2	0	0	2	2	2	2	2	0	2	2	0	2	1	2	0	2	2	1	0	2	2	1	1	1	1	0	0	1	0	1	2	2	1	0	2	2	0	2	2	0	1	2	0	2	0	2	2	2	2	2	1	2	2	0	2	2	2	1	2	1	2	1	2	2	2	1	2	1	0	2	1	0	2	2	2	1	2	2	1	2	2	2	0	1	2	2	0	0	1	1	1	0	2	1	2	1	2	0	2	0	2	2	2	1	2	2	0	2	2	2	0	1	2	0	0	0	2	1	0	2	0	2	0	2	0	2	1	1	0	2	0	1	2	1	1	1	1	0	0	1	2	2	2	0	1	1	2	0	2	1	1	2	1	0	2	2	2	2	0	0	1	2	0	2	2	1	1	0	2	0	1	2	1	2	1	1	0	0	0	1	2	2	1	0	2	2	2	1	2	1	2	1	1	2	1	0	2	1	2	2	1	1	1	1	1	2	1	1	1	2	2	2	2	1	0	1	2	0	0	1	2	1	2	1
Non-outlier-12414	ssa20	43658077	43658212	-135	<DEL>	intron_variant	MODIFIER	LOC106580682	-0.0109523	200	175	0.875	89	87	81	11	13	10	0.346304	0.338521	0.315175	0.323529	0.382353	0.294118	2	0	2	1	2	0	2	0	0	2	0	0	0	1	2	0	0	0	1	1	0	0	1	1	0	1	0	1	2	2	1	1	0	2	0	1	2	2	2	0	2	1	1	1	1	2	0	2	2	0	2	0	2	1	2	1	1	2	1	2	2	1	1	0	2	0	0	1	0	0	0	0	1	2	2	0	0	0	2	2	1	1	0	1	1	1	2	2	1	0	1	0	0	1	2	2	0	0	2	2	2	1	0	0	2	1	1	1	0	0	0	0	2	0	1	1	0	2	1	1	1	1	2	2	0	1	2	1	2	2	0	1	2	0	1	2	1	1	1	0	0	2	1	0	0	2	0	0	0	1	2	0	1	1	1	2	0	1	1	1	2	2	2	2	2	2	2	1	1	2	0	0	0	2	2	1	0	2	1	2	2	1	0	1	1	2	0	1	2	0	0	0	1	1	2	2	0	1	0	1	2	2	0	0	0	2	1	1	2	1	2	0	0	1	2	1	2	1	2	1	2	0	1	0	0	1	1	2	1	0	1	0	0	0	0	2	0	2	1	2	2	2	1	2	0	0	1	0	1	1	0	0	0	1	1	0	0	0	2	2	0	1	1	1	1	1	2	0	1	2	0	0	0	1	0	1	1	1	2	1	0	1	2	2	0	0	1	2	2	0	2
Non-outlier-12415	ssa16	28446761	28446956	-195	<DEL>	intergenic_region	MODIFIER	LOC106573775-LOC106573774	-0.0112229	200	175	0.875	36	69	152	4	10	20	0.140078	0.268482	0.59144	0.117647	0.294118	0.588235	0	2	2	1	1	1	0	2	2	1	2	2	1	2	2	1	2	2	1	2	2	1	2	1	2	1	2	2	2	2	2	2	0	1	1	2	2	2	2	2	2	2	2	2	2	1	0	2	1	2	2	1	1	1	2	2	1	2	1	2	2	1	1	2	0	2	2	1	1	1	0	1	1	0	1	2	0	1	1	2	1	1	1	2	2	0	2	2	0	1	2	1	1	1	2	2	2	2	1	2	2	2	0	2	1	0	2	2	1	0	2	2	2	1	2	2	2	2	2	2	2	1	2	2	2	2	2	2	1	2	2	1	1	0	0	2	1	0	1	0	2	0	2	2	2	2	2	1	1	2	2	1	1	1	2	2	2	2	2	2	2	0	2	2	1	0	1	2	2	2	2	2	2	1	2	2	2	2	0	2	2	1	2	2	2	2	1	2	0	2	2	1	1	2	2	2	2	2	1	1	1	0	1	0	0	1	2	2	0	2	0	1	2	2	2	0	1	2	2	2	2	1	2	0	1	0	0	2	2	2	2	0	2	0	2	2	0	2	2	0	2	2	2	2	2	2	1	2	1	0	2	2	2	2	2	2	2	2	1	1	2	2	2	1	2	0	2	2	2	2	2	2	1	1	1	0	2	1	2	1	2	2	2	0	2	1	0	2	2	1	2
Non-outlier-12416	ssa13	105290387	105291589	-1202	<DEL>	intergenic_region	MODIFIER	LOC106568587-LOC106568593	-0.0112834	200	175	0.875	127	76	54	16	11	7	0.494163	0.29572	0.210117	0.470588	0.323529	0.205882	0	1	1	1	1	2	2	2	0	0	0	2	0	0	0	0	2	0	0	0	1	0	0	0	0	0	0	1	1	1	0	0	0	2	0	2	2	1	0	1	2	0	0	0	1	2	0	2	1	1	0	0	2	1	1	1	2	0	0	0	2	2	0	1	0	2	2	0	1	0	0	2	0	1	2	0	0	0	1	1	0	1	2	0	0	1	2	1	0	2	1	1	0	0	2	2	2	2	2	0	2	2	1	1	1	2	0	0	0	0	0	0	1	0	0	2	0	0	1	1	0	1	0	0	1	1	1	1	1	1	1	0	0	0	2	1	0	1	0	0	0	0	2	2	0	0	2	0	1	2	0	1	0	1	1	0	0	0	0	0	0	1	0	0	0	2	1	2	1	0	0	0	0	0	1	0	1	1	2	2	0	2	1	0	2	0	0	1	0	0	0	2	1	0	2	2	0	0	1	0	2	1	0	0	0	0	0	0	0	0	0	1	0	0	0	1	1	2	1	0	0	0	1	0	2	0	1	0	1	1	1	0	0	1	2	1	0	2	1	0	2	0	0	1	0	1	1	1	1	0	0	1	0	2	2	1	2	2	1	0	0	1	1	1	0	0	2	2	1	2	0	1	0	0	1	2	1	0	0	0	0	0	0	0	1	0	0	2	2	1	1
Non-outlier-12417	ssa06	69152195	69152348	-153	<DEL>	intron_variant	MODIFIER	LOC106608060	-0.0114909	200	175	0.875	99	78	80	12	13	9	0.385214	0.303502	0.311284	0.352941	0.382353	0.264706	0	1	0	1	2	0	2	1	2	2	0	2	0	2	1	0	2	1	0	2	1	1	1	0	1	1	0	2	2	1	2	0	1	1	2	1	0	2	0	0	1	1	2	0	2	2	0	2	1	2	2	2	2	0	2	2	2	0	1	1	0	1	0	0	1	1	0	2	0	2	2	1	2	0	1	0	0	1	0	2	1	2	1	2	1	0	0	0	0	1	1	2	1	0	0	1	1	0	2	1	0	0	0	0	1	0	2	2	0	0	0	0	0	0	2	0	1	2	0	2	0	0	1	1	2	1	1	1	1	2	2	0	1	2	0	2	2	2	2	1	2	0	2	1	0	0	0	1	1	2	0	2	1	1	1	2	0	0	1	2	1	0	0	2	0	0	0	0	2	2	2	0	1	0	2	2	2	0	0	1	0	0	1	2	1	1	0	0	0	2	2	1	2	2	2	0	2	0	1	2	0	0	0	1	2	2	0	1	1	1	1	0	0	2	1	0	1	2	2	1	1	0	2	0	0	2	0	1	0	2	2	1	1	2	0	0	0	0	0	0	0	0	1	0	1	2	2	1	1	0	0	0	2	0	1	1	1	2	2	2	1	1	1	0	1	0	0	1	1	1	1	0	1	0	0	0	1	0	2	0	2	1	1	2	1	2	0	0	2	0	2
Non-outlier-12418	ssa20	69644044	69646114	-2070	<DEL>	intergenic_region	MODIFIER	LOC106581341-LOC106581342	-0.0115762	200	175	0.875	127	75	55	17	10	7	0.494163	0.291829	0.214008	0.5	0.294118	0.205882	0	0	1	1	2	2	2	2	2	0	1	1	0	2	2	0	1	2	2	1	0	1	0	0	0	2	1	0	2	1	2	1	0	2	0	2	1	2	1	2	0	1	0	0	1	2	0	0	0	2	2	0	0	1	0	0	0	0	0	1	0	0	0	2	0	2	0	1	0	2	2	2	1	1	0	1	2	0	0	2	1	0	0	0	2	1	0	0	1	0	0	0	2	0	1	1	0	0	0	0	0	0	0	1	1	0	1	0	1	1	1	2	0	0	2	0	0	1	1	1	0	0	2	2	0	0	0	1	1	0	0	1	0	1	2	1	0	2	1	2	2	0	0	0	1	2	0	0	0	0	1	0	0	0	0	2	0	1	0	2	1	1	2	0	0	1	0	2	0	0	1	0	1	2	0	2	0	0	1	0	0	1	0	0	0	0	1	0	1	0	0	0	0	0	1	1	1	0	1	1	2	0	1	1	2	1	1	2	1	2	0	0	0	0	0	1	0	0	1	2	0	1	0	0	2	0	2	1	2	1	0	0	1	1	0	1	0	0	2	0	0	0	0	0	2	0	0	1	1	2	0	1	0	1	1	0	2	1	1	0	2	1	2	0	1	0	2	0	0	2	1	1	1	0	0	2	2	0	1	1	2	1	0	0	0	0	0	0	0	0	0
Non-outlier-12419	ssa05	34683113	34683259	-146	<DEL>	downstream_gene_variant	MODIFIER	LOC106604773	-0.0120746	200	175	0.875	133	62	62	14	15	5	0.51751	0.241245	0.241245	0.411765	0.441176	0.147059	0	0	0	0	2	0	0	0	1	0	2	1	0	0	1	0	2	1	2	2	2	2	0	1	2	0	2	0	0	0	2	1	1	0	0	1	0	0	0	1	2	1	2	1	1	0	2	1	0	0	0	0	0	0	0	0	2	0	2	1	0	0	0	1	2	1	0	0	2	1	0	2	0	0	0	1	1	1	1	2	1	0	0	2	0	1	2	0	2	0	2	0	0	0	0	0	0	2	2	0	0	2	1	1	0	0	1	2	0	0	0	0	2	1	0	0	1	1	2	0	0	0	0	1	0	1	1	1	1	1	1	2	2	0	2	0	0	0	2	1	1	2	0	2	0	0	2	2	0	1	0	0	2	0	0	2	0	2	0	0	0	0	0	1	0	0	2	1	0	2	1	2	0	0	2	0	2	0	0	0	2	0	0	0	0	1	2	1	0	0	2	2	1	0	2	0	1	0	0	0	2	0	1	2	0	0	1	2	2	1	0	0	0	0	1	0	2	0	0	2	2	1	1	0	0	2	0	0	0	0	2	1	2	0	0	1	0	0	2	0	2	0	1	0	1	1	1	0	0	1	1	0	0	0	0	1	1	1	0	1	2	1	0	1	1	1	1	1	0	0	2	2	1	0	0	1	2	0	0	0	2	1	0	0	0	1	1	0	1	1	0
Non-outlier-12420	ssa02	29810475	29818870	8395	<DUP>	intergenic_region	MODIFIER	LOC106584618-LOC106583195	-0.0122204	200	175	0.875	106	71	80	14	9	11	0.412451	0.276265	0.311284	0.411765	0.264706	0.323529	2	1	1	1	2	2	2	1	0	1	1	2	0	0	2	0	1	0	0	0	2	2	1	0	1	0	0	0	2	2	0	1	2	1	0	1	1	2	2	0	1	1	2	0	0	2	1	1	1	1	0	0	0	0	0	1	2	0	2	0	2	2	0	2	0	2	0	1	2	0	1	0	0	2	0	0	0	2	1	1	1	2	2	1	0	1	2	0	2	2	0	1	2	0	2	2	1	1	2	2	2	0	2	1	2	0	0	2	0	2	2	0	2	1	2	2	1	1	2	2	0	1	2	0	0	0	2	0	2	0	1	1	2	2	1	0	0	0	1	2	2	1	2	1	0	0	0	1	0	0	2	0	2	0	0	1	0	0	1	1	2	1	2	2	1	2	2	1	2	1	0	0	0	1	1	0	0	1	0	0	0	1	0	0	0	0	0	0	2	1	0	0	0	2	0	1	2	1	1	2	0	2	0	2	0	1	1	0	0	0	0	2	1	0	2	0	1	0	0	0	1	2	0	0	2	0	2	1	0	2	1	1	2	0	0	0	1	0	2	0	0	0	2	0	1	0	2	1	2	1	2	1	1	0	0	2	0	2	1	2	0	2	1	0	0	1	1	0	2	0	0	0	2	0	1	0	0	2	1	0	2	2	0	2	2	2	0	1	0	1	1
Non-outlier-12421	ssa01	124122117	124122872	-755	<DEL>	intron_variant	MODIFIER	LOC106565394	-0.00588069	200	176	0.88	253	4	0	33	1	0	0.984436	0.0155642	0	0.970588	0.0294118	0	0	0	0	0	0	0	0	0	0	0	0	0	0	0	0	0	0	0	0	0	0	0	0	0	0	0	0	0	0	0	0	0	0	0	0	0	0	0	0	0	0	0	0	0	0	0	0	0	0	0	0	0	0	0	0	0	0	0	0	0	0	0	0	0	0	0	0	0	0	0	0	0	0	0	0	0	0	0	0	0	0	0	0	0	0	0	0	1	0	0	0	0	0	0	0	0	0	0	0	0	0	0	0	0	0	0	0	0	1	0	0	0	0	0	0	0	0	0	0	0	0	0	0	0	0	0	0	0	0	0	0	0	0	0	0	0	0	0	0	0	0	0	0	0	0	0	0	0	0	0	0	0	0	0	0	0	0	0	0	0	0	0	0	0	0	0	0	0	0	0	0	0	0	0	0	0	0	0	0	0	0	0	0	0	0	0	0	0	0	0	0	0	0	0	0	0	0	0	0	0	0	0	0	0	0	0	0	0	0	0	0	0	0	0	0	0	0	0	0	1	0	0	0	0	0	0	0	0	0	0	0	0	0	0	0	0	0	1	0	0	0	0	0	0	0	0	0	0	0	0	0	0	0	0	0	0	0	0	0	0	0	0	0	0	0	0	0	0	0	0	0	0	0	0	0	0	0	0	0	0	0	0	0	0	0	0	0	0	0	1	0
Non-outlier-12422	ssa04	4674531	4675434	-903	<DEL>	intron_variant	MODIFIER	LOC106602190	-0.00588069	200	176	0.88	253	4	0	33	1	0	0.984436	0.0155642	0	0.970588	0.0294118	0	0	0	0	0	0	0	0	0	0	0	0	0	0	0	0	0	0	0	0	0	0	0	0	0	0	0	0	0	0	0	0	0	0	0	0	0	0	0	0	0	0	0	0	0	0	0	0	0	0	0	0	0	0	0	0	0	0	0	0	0	0	0	0	0	0	0	0	0	0	0	0	0	0	0	0	0	0	0	0	0	0	0	0	0	0	0	0	0	0	0	0	0	0	0	0	0	0	0	0	0	0	0	0	0	0	0	0	0	0	0	0	0	0	0	0	0	0	0	0	0	0	0	0	0	0	0	0	0	0	0	0	0	0	0	0	0	0	0	0	0	0	0	0	0	0	0	0	0	0	0	0	0	0	0	0	0	0	0	0	0	0	1	0	0	0	1	0	0	0	0	0	0	0	0	0	0	0	0	0	0	0	0	0	0	0	0	0	0	0	0	0	0	1	0	0	0	0	0	0	0	0	0	0	0	0	0	0	0	0	0	0	0	0	0	0	0	0	0	1	0	0	0	0	0	0	0	0	0	0	0	0	0	0	0	0	0	0	0	0	0	0	0	0	0	0	0	0	0	0	0	0	0	0	0	0	0	0	0	0	0	0	0	0	0	0	0	0	0	0	0	0	0	0	0	0	0	0	0	0	1	0	0	0	0	0	0	0	0	0	0	0
Non-outlier-12423	ssa09	34994082	34996894	-2812	<DEL>	intergenic_region	MODIFIER	LOC106611242-id384126	-0.00588069	200	176	0.88	253	4	0	33	1	0	0.984436	0.0155642	0	0.970588	0.0294118	0	0	0	0	0	0	0	0	0	0	0	0	0	0	0	0	0	0	0	0	0	0	0	0	0	0	0	0	0	0	0	0	0	0	0	0	0	0	0	0	0	0	0	0	0	0	0	0	0	0	0	0	0	0	0	0	0	0	0	0	0	0	0	0	0	0	0	0	0	0	0	0	0	0	0	0	0	0	0	0	0	0	0	0	0	0	0	0	0	0	0	0	0	0	0	0	0	0	0	0	0	0	0	0	0	0	0	0	0	0	0	0	0	0	0	0	0	0	0	0	0	0	0	0	0	0	0	0	0	0	0	0	0	0	0	0	0	0	0	0	0	0	0	0	0	0	0	0	1	0	1	0	0	0	1	0	0	0	0	0	0	0	0	0	0	0	0	0	0	0	0	0	0	0	0	0	0	0	0	1	0	0	0	0	0	0	0	0	0	0	0	0	0	0	0	0	0	0	0	0	0	0	0	0	0	0	0	0	0	0	0	0	0	0	0	0	0	0	0	0	0	0	0	0	0	0	0	0	0	0	0	0	0	0	0	0	0	0	0	0	0	0	0	0	0	0	0	0	0	0	0	0	0	0	0	0	0	0	0	0	0	0	0	0	1	0	0	0	0	0	0	0	0	0	0	0	0	0	0	0	0	0	0	0	0	0	0	0	0	0	0	0
Non-outlier-12424	ssa14	8137381	8138839	-1458	<DEL>	intron_variant	MODIFIER	LOC106568707	-0.00588069	200	176	0.88	253	4	0	33	1	0	0.984436	0.0155642	0	0.970588	0.0294118	0	0	0	0	0	0	0	0	0	0	0	0	0	0	0	0	0	0	0	0	0	0	0	0	0	0	0	0	0	0	0	0	0	0	0	0	0	0	0	0	0	0	0	0	0	0	0	0	0	0	0	0	0	0	0	0	0	0	0	0	0	0	0	0	0	0	0	0	0	0	0	0	0	0	0	0	0	0	0	0	0	0	0	0	0	0	1	0	0	0	0	0	0	0	0	0	0	0	0	0	0	0	0	0	0	0	0	0	0	0	0	0	0	0	0	0	0	0	0	0	0	0	0	0	0	0	0	0	0	0	0	0	0	0	0	0	0	0	0	0	0	0	0	0	0	0	0	0	0	0	0	0	0	0	0	0	0	0	0	0	0	0	0	0	0	0	0	0	0	0	0	0	0	1	0	0	0	0	0	0	0	0	0	1	0	0	0	0	0	0	0	0	0	0	0	0	0	0	0	0	0	0	0	0	0	0	0	0	0	0	0	0	0	0	0	0	0	0	0	0	0	0	0	0	0	0	0	0	0	0	0	0	0	0	0	1	0	0	0	0	0	0	0	0	0	0	0	0	0	0	0	0	0	0	0	0	0	0	0	0	0	0	0	0	0	0	0	0	0	0	0	0	0	0	0	0	0	0	0	0	0	1	0	0	0	0	0	0	0	0	0	0
Non-outlier-12425	ssa19	40821879	40822002	-123	<DEL>	splice_acceptor_variant&splice_region_variant&conservative_inframe_deletion&intron_variant	HIGH	LOC106578874	-0.00588069	200	176	0.88	253	4	0	33	1	0	0.984436	0.0155642	0	0.970588	0.0294118	0	0	0	0	0	0	0	0	0	0	0	0	0	0	0	0	0	0	0	0	0	0	0	0	0	0	0	0	0	0	0	0	0	0	0	0	0	0	0	0	0	0	0	0	0	0	0	0	0	0	0	0	0	0	0	0	0	0	0	0	0	0	0	0	0	0	1	0	0	0	0	0	0	0	0	0	0	0	0	0	0	0	0	0	0	0	0	0	0	0	0	0	0	0	0	0	0	0	0	0	0	0	0	0	0	0	0	0	0	0	0	0	0	0	0	0	0	0	0	0	0	0	0	0	0	0	0	0	0	0	0	0	0	0	0	0	0	0	0	0	0	0	0	0	0	0	0	0	0	0	0	0	0	0	0	0	0	0	0	0	0	0	0	0	0	0	0	0	0	0	0	0	0	1	0	0	0	0	0	0	0	0	0	0	0	0	0	0	0	0	1	0	0	0	0	0	0	0	0	0	0	0	0	0	0	0	0	0	0	0	0	0	0	0	0	0	0	0	0	0	0	0	0	0	0	0	0	0	0	0	0	0	0	0	0	0	0	0	0	0	0	0	0	1	0	0	0	0	0	0	0	0	0	0	0	0	0	0	0	0	0	1	0	0	0	0	0	0	0	0	0	0	0	0	0	0	0	0	0	0	0	0	0	0	0	0	0	0	0	0	0	0
Non-outlier-12426	ssa20	40304244	40305650	-1406	<DEL>	intergenic_region	MODIFIER	LOC106580624-LOC106580694	-0.00588069	200	176	0.88	253	4	0	33	1	0	0.984436	0.0155642	0	0.970588	0.0294118	0	0	0	0	0	0	0	0	0	0	0	0	0	0	0	0	0	0	0	0	0	0	0	0	0	0	0	0	0	0	0	0	0	0	0	0	0	0	0	0	0	0	0	0	0	0	0	0	0	0	0	0	0	0	0	0	0	0	0	0	0	0	0	0	0	0	0	0	0	0	0	0	0	0	0	0	0	0	0	0	0	0	0	0	0	0	0	0	0	0	0	0	0	0	0	1	0	0	0	0	0	0	0	0	0	0	0	0	0	0	0	0	0	0	0	0	0	0	0	0	0	0	0	0	0	0	0	0	0	0	0	0	0	0	0	0	0	0	0	0	0	0	0	0	0	0	0	0	0	0	0	0	0	0	0	0	0	0	0	0	0	0	0	0	0	0	0	0	0	0	0	0	0	1	0	1	0	0	0	0	0	0	0	0	0	0	0	0	0	0	0	0	0	0	0	0	0	0	0	0	0	0	0	0	0	0	0	0	0	0	0	0	0	0	0	0	0	0	0	0	0	0	0	0	0	0	0	0	0	0	0	0	0	0	0	0	0	0	0	1	0	0	0	0	0	0	0	0	0	0	0	0	0	0	0	0	0	0	0	0	0	0	0	0	0	0	1	0	0	0	0	0	0	0	0	0	0	0	0	0	0	0	0	0	0	0	0	0	0	0	0	0
Non-outlier-12427	ssa03	29126954	29129651	-2697	<DEL>	intergenic_region	MODIFIER	LOC106599734-id154844	-0.00711933	200	176	0.88	245	12	0	32	2	0	0.953307	0.0466926	0	0.941176	0.0588235	0	0	0	0	1	1	0	0	0	0	1	0	0	0	0	0	0	0	0	0	0	0	0	0	0	0	0	0	0	0	0	0	0	1	0	0	0	0	0	0	0	0	0	0	0	0	0	0	0	0	1	0	1	1	0	0	0	0	0	0	0	0	0	0	0	0	0	0	0	0	0	0	0	1	0	0	0	0	0	0	1	0	0	0	0	0	0	0	0	0	0	0	0	0	0	0	0	0	0	0	0	0	0	0	0	0	0	0	1	0	0	0	0	0	0	0	0	0	0	0	0	0	0	0	0	1	0	0	0	0	0	0	0	0	0	0	0	0	0	0	0	0	0	0	0	0	0	0	0	0	0	0	0	0	0	0	0	0	0	0	0	0	0	0	0	0	0	0	0	0	0	0	0	0	0	0	0	0	0	0	0	0	0	0	0	0	0	0	0	0	0	0	0	1	0	0	0	0	0	0	0	0	0	0	0	0	0	0	0	0	0	0	0	0	0	0	0	0	0	0	0	0	0	0	0	0	0	0	0	0	0	0	0	0	0	0	0	0	0	0	0	0	0	0	0	0	0	0	0	0	0	0	0	0	0	0	0	0	0	0	0	0	0	0	0	0	1	0	0	0	0	0	0	0	0	0	0	0	0	0	0	0	0	0	1	0	0	0	0	0	0	0
Non-outlier-12428	ssa15	85118114	85118903	-789	<DEL>	intron_variant	MODIFIER	LOC106572548	-0.00711933	200	176	0.88	242	14	1	32	2	0	0.941634	0.0544747	0.00389105	0.941176	0.0588235	0	0	0	0	0	0	0	0	0	0	0	0	0	0	0	0	0	0	1	0	0	0	1	0	0	0	0	0	1	0	0	0	0	0	0	0	0	0	0	0	0	0	0	0	0	0	0	0	0	0	0	0	0	0	0	0	0	0	0	0	0	0	0	0	0	0	0	0	2	1	0	1	0	1	0	0	0	0	0	0	0	0	0	0	0	0	0	0	0	0	0	0	0	0	1	0	0	0	0	1	0	0	0	0	0	0	0	0	0	0	0	0	0	0	0	1	0	0	0	0	0	0	0	0	0	0	0	0	0	0	0	0	0	0	0	0	0	0	0	0	0	0	0	0	1	0	0	0	0	0	0	0	0	0	0	0	0	0	0	0	0	0	0	0	0	0	0	0	0	0	0	0	0	0	0	0	0	0	0	1	0	0	0	0	0	0	0	0	0	0	0	0	0	0	0	0	0	0	0	0	1	0	0	0	0	0	0	0	0	0	0	0	0	0	0	0	0	0	0	0	0	0	0	0	0	0	0	1	0	0	0	0	0	0	1	0	0	0	0	0	0	0	0	0	0	0	0	0	0	0	0	0	0	0	0	0	0	0	0	0	0	0	0	0	0	1	0	0	0	0	0	0	0	0	0	0	0	0	1	0	0	0	0	0	0	0	0	0	0	0	0	0
Non-outlier-12429	ssa03	29593499	29593915	-416	<DEL>	intergenic_region	MODIFIER	LOC106599742-LOC106599743	-0.00736514	200	176	0.88	252	5	0	33	1	0	0.980545	0.0194553	0	0.970588	0.0294118	0	0	0	0	0	0	0	0	0	0	0	0	0	0	0	1	0	0	0	0	0	0	0	0	0	0	0	0	0	0	0	0	0	0	0	0	0	0	0	0	0	0	0	0	0	0	0	0	0	0	0	0	0	0	0	0	0	0	0	0	0	0	0	0	0	0	0	0	0	0	0	0	0	0	0	0	0	0	0	0	0	0	0	0	0	0	0	0	0	0	0	0	0	0	0	0	0	0	0	0	0	0	0	0	0	0	0	0	0	0	0	0	0	0	0	0	0	0	0	0	0	0	0	0	0	0	0	0	0	0	0	0	0	0	0	0	0	1	0	0	0	0	0	0	0	0	0	0	0	0	0	0	0	0	0	0	0	0	0	0	0	0	0	0	0	0	0	0	0	0	0	0	0	0	0	0	0	0	0	0	0	0	0	0	0	0	0	0	0	0	0	0	0	0	0	0	0	0	0	0	0	0	0	0	0	0	0	0	0	0	0	0	0	0	0	0	0	1	0	0	0	0	0	0	0	0	0	0	0	0	0	0	0	0	0	1	0	0	0	0	0	0	0	0	0	1	0	0	0	0	0	0	0	0	0	0	0	0	0	0	0	0	0	0	0	0	0	0	0	0	0	0	0	0	0	0	0	0	0	0	0	1	0	0	0	0	0	0	0	0	0	0
Non-outlier-12430	ssa03	53320369	53321677	-1308	<DEL>	exon_loss_variant	HIGH	LOC106600933	-0.00736514	200	176	0.88	252	5	0	33	1	0	0.980545	0.0194553	0	0.970588	0.0294118	0	0	0	0	0	0	1	1	0	0	1	0	0	0	0	0	0	0	0	0	0	0	0	0	0	0	0	0	0	0	0	0	0	0	0	0	0	0	0	0	0	0	0	0	0	0	0	0	0	0	0	0	0	0	0	0	0	0	0	0	0	0	0	0	0	0	0	0	0	0	0	0	0	0	0	0	0	0	0	0	0	0	0	0	0	0	0	0	0	0	0	0	0	0	0	0	0	0	0	0	0	0	0	0	0	0	0	0	0	0	0	0	0	0	0	0	0	0	0	1	0	0	0	0	0	0	0	0	0	0	0	0	0	0	0	0	0	0	0	0	0	0	0	0	0	0	0	0	0	0	0	0	0	0	0	0	0	0	0	0	0	0	0	0	0	0	0	0	0	0	0	0	0	0	0	0	0	0	0	0	0	0	0	0	0	0	0	0	0	0	0	0	0	0	0	0	0	1	0	0	0	0	0	0	0	0	0	0	0	0	0	0	0	0	0	0	0	0	0	0	0	0	0	0	0	0	0	0	0	0	0	0	0	0	0	0	0	0	0	0	0	0	0	0	0	0	0	0	0	0	0	0	0	0	0	0	0	0	0	1	0	0	0	0	0	0	0	0	0	0	0	0	0	0	0	0	0	0	0	0	0	0	0	0	0	0	0	0	0	0	0	0
Non-outlier-12431	ssa04	23979418	23979612	-194	<DEL>	intron_variant	MODIFIER	acsl1	-0.00736514	200	176	0.88	252	5	0	33	1	0	0.980545	0.0194553	0	0.970588	0.0294118	0	0	0	0	0	0	0	0	0	0	0	0	0	0	0	0	0	0	0	0	0	0	0	0	0	0	0	0	0	0	0	0	0	0	0	0	0	0	0	0	0	0	0	0	0	0	0	0	0	0	0	0	0	0	0	0	0	0	0	0	0	0	0	0	0	0	0	0	0	0	0	0	0	0	0	0	0	0	0	0	0	0	0	0	0	0	0	0	0	0	0	0	0	1	0	0	0	0	0	1	0	0	1	0	0	0	0	0	0	0	0	0	0	0	0	0	0	0	0	0	0	0	0	0	0	0	0	0	0	0	0	0	0	0	0	0	0	0	0	0	0	0	0	0	0	0	0	1	0	0	0	0	0	0	0	0	0	0	0	0	0	0	0	0	0	0	0	0	0	0	0	0	0	0	0	0	0	0	0	0	0	0	0	0	0	0	0	0	0	0	0	0	0	0	0	0	0	0	0	0	0	0	0	0	0	0	0	0	0	0	0	0	0	0	0	1	0	0	0	0	0	0	0	0	0	0	0	0	0	0	0	0	0	0	0	0	0	0	0	0	0	0	0	0	0	0	0	0	0	0	0	0	0	0	0	0	0	0	0	0	0	0	0	0	0	0	0	0	0	0	0	0	0	1	0	0	0	0	0	0	0	0	0	0	0	0	0	0	0	0	0	0
Non-outlier-12432	ssa04	39393539	39395664	-2125	<DEL>	intron_variant	MODIFIER	LOC106603229	-0.00736514	200	176	0.88	252	5	0	33	1	0	0.980545	0.0194553	0	0.970588	0.0294118	0	0	0	0	0	0	0	0	0	0	0	0	1	0	0	0	0	0	0	0	0	0	0	0	0	0	0	0	0	0	0	0	0	0	0	0	0	0	0	0	0	0	0	0	0	0	0	0	0	0	0	0	0	0	0	0	0	0	0	0	0	0	0	0	0	0	0	0	0	0	0	0	0	0	0	0	0	0	0	0	0	0	1	0	0	0	0	0	0	0	0	0	0	0	0	0	0	0	0	0	0	0	0	0	0	0	0	0	0	0	0	0	0	0	0	0	0	0	0	0	0	0	0	0	0	0	0	0	0	0	0	0	0	0	0	0	0	0	0	0	0	0	0	0	0	0	0	0	0	0	0	0	0	0	0	0	0	0	0	0	0	0	0	0	0	0	0	0	0	0	0	0	0	0	0	0	0	0	0	0	0	0	0	0	0	0	0	0	0	0	0	0	0	0	0	0	0	0	0	0	0	0	0	0	0	0	0	0	0	0	0	0	0	0	0	0	0	0	0	0	0	1	1	0	0	0	0	0	0	0	0	0	0	0	0	0	0	0	0	0	0	0	0	0	0	0	1	0	0	0	0	0	0	0	0	0	0	0	0	0	0	0	0	0	0	0	1	0	0	0	0	0	0	0	0	0	0	0	0	0	0	0	0	0	0	0	0	0	0	0	0	0
Non-outlier-12433	ssa04	68251327	68251504	-177	<DEL>	intron_variant	MODIFIER	LOC106603811	-0.00736514	200	176	0.88	252	5	0	33	1	0	0.980545	0.0194553	0	0.970588	0.0294118	0	0	0	0	0	0	0	0	0	0	0	0	0	0	0	0	0	0	0	0	0	0	0	0	0	0	0	0	0	0	0	0	0	0	0	0	0	0	0	0	0	0	0	0	0	0	0	0	0	0	0	0	0	0	0	0	0	0	0	0	0	0	0	0	0	0	0	0	0	0	0	0	0	0	0	0	0	0	0	0	0	0	1	0	0	0	0	0	0	0	0	0	0	0	0	0	0	0	0	0	0	0	0	0	0	0	0	0	0	0	0	0	0	0	0	0	0	0	0	0	0	0	0	0	0	0	0	0	0	0	0	0	0	0	0	0	0	0	0	0	0	0	0	0	0	0	0	0	0	0	0	0	0	0	0	0	0	0	0	0	0	0	0	0	0	0	0	0	0	0	0	0	0	0	0	0	0	0	0	0	0	0	0	0	0	0	0	0	0	0	0	0	0	0	0	0	0	0	0	0	0	0	1	0	0	0	0	1	0	0	1	0	0	0	0	0	0	0	0	0	0	0	0	0	0	0	0	0	0	0	0	0	0	0	0	0	0	0	0	0	0	0	0	0	0	1	0	0	0	0	0	0	0	0	0	0	0	0	0	0	0	0	0	0	0	0	0	0	0	0	0	1	0	0	0	0	0	0	0	0	0	0	0	0	0	0	0	0	0	0	0	0
Non-outlier-12434	ssa09	29240564	29242903	-2339	<DEL>	upstream_gene_variant	MODIFIER	LOC106611142	-0.00736514	200	176	0.88	252	5	0	33	1	0	0.980545	0.0194553	0	0.970588	0.0294118	0	0	0	0	0	0	0	0	0	0	0	0	0	0	0	0	0	0	0	0	0	0	0	0	0	0	0	0	0	0	0	0	0	0	0	0	0	0	0	0	0	0	0	0	0	0	0	0	0	0	0	0	0	0	0	0	0	0	1	0	1	0	0	0	0	0	0	0	0	0	0	0	0	0	0	0	0	0	0	0	0	0	0	0	0	0	0	0	0	0	0	0	0	0	0	0	0	0	0	0	0	0	0	0	0	0	0	0	0	0	0	0	0	1	0	0	0	0	0	0	0	0	0	0	0	0	0	0	0	1	0	0	0	0	0	0	0	0	0	0	0	0	0	0	0	0	0	0	0	0	0	0	0	0	0	0	0	0	0	0	0	0	0	0	0	0	0	0	0	0	0	0	0	0	0	0	0	0	0	0	1	0	0	0	0	0	0	0	0	0	0	0	0	0	0	0	0	0	0	0	0	0	0	0	0	0	0	0	0	0	0	0	0	0	0	0	0	0	0	0	0	0	0	0	0	0	0	0	0	0	0	0	0	0	0	0	0	0	0	0	0	0	0	0	0	0	0	0	0	0	0	0	0	0	0	0	0	0	0	0	1	0	0	0	0	0	0	0	0	0	0	0	0	0	0	0	0	0	0	0	0	0	0	0	0	0	0	0	0	0	0	0
Non-outlier-12435	ssa15	95568201	95569288	-1087	<DEL>	upstream_gene_variant	MODIFIER	LOC106572834	-0.00736514	200	176	0.88	252	5	0	33	1	0	0.980545	0.0194553	0	0.970588	0.0294118	0	0	0	0	0	0	0	0	0	0	0	0	0	0	0	0	0	0	0	0	1	0	0	0	0	0	0	0	0	0	0	0	0	0	0	0	0	0	0	1	0	0	0	0	0	0	0	0	0	0	0	0	0	0	0	1	0	0	0	0	0	1	0	0	0	0	0	0	0	0	0	0	0	0	0	0	0	0	0	0	0	0	0	0	0	0	0	0	0	0	0	0	0	0	0	0	0	0	0	0	0	0	0	0	0	0	0	0	0	0	0	0	0	0	0	0	0	0	0	0	0	0	0	0	0	0	0	0	0	0	0	0	0	0	0	0	0	0	0	0	0	0	0	0	0	0	0	0	0	0	0	0	0	0	0	0	0	0	0	0	0	0	0	0	0	0	0	0	0	0	0	0	0	0	0	0	0	0	0	0	0	0	0	0	0	0	0	0	0	0	0	0	0	0	0	0	0	0	0	0	0	0	0	0	0	0	0	0	0	0	0	0	0	0	0	0	0	0	0	0	0	0	0	0	0	0	1	0	0	0	0	0	0	0	0	0	0	0	0	0	0	0	0	0	0	0	0	0	0	0	0	0	0	0	0	0	0	0	1	0	0	0	0	0	0	0	0	0	0	0	0	0	0	0	0	0	0	0	0	0	0	0	0	0	0	0	0	0	0	0	0	0
Non-outlier-12436	ssa20	6621721	6622361	-640	<DEL>	intron_variant	MODIFIER	LOC106580171	-0.00736514	200	176	0.88	252	5	0	33	1	0	0.980545	0.0194553	0	0.970588	0.0294118	0	0	0	0	0	0	0	0	0	0	0	0	0	0	0	0	0	0	0	0	0	0	0	0	0	0	0	0	0	0	0	0	0	0	0	0	0	0	0	0	0	0	0	0	0	0	0	0	0	0	0	0	0	0	0	0	0	0	0	0	0	0	0	0	0	0	0	0	0	0	0	0	0	0	0	0	0	0	0	0	0	0	0	0	0	0	0	0	0	0	0	0	0	0	0	0	0	0	0	0	0	0	0	0	0	0	0	0	0	0	0	0	0	0	0	0	0	0	0	0	0	0	0	1	0	1	0	0	0	0	0	0	0	0	0	0	0	0	0	0	0	0	0	0	0	0	0	0	0	1	0	0	0	0	0	0	0	0	0	0	0	0	0	0	0	0	0	0	0	0	0	0	0	0	0	0	0	0	0	0	0	0	0	0	0	0	0	0	0	0	0	0	0	0	1	0	0	0	0	0	0	0	0	0	0	0	0	0	0	0	0	0	0	0	0	0	0	0	0	0	0	0	0	0	0	0	0	0	0	0	0	0	0	0	0	0	0	0	0	0	0	0	0	0	0	0	0	0	0	0	0	0	0	0	0	0	1	0	0	0	0	0	0	0	0	0	0	0	0	0	0	0	0	0	0	0	0	0	0	0	1	0	0	0	0	0	0	0	0	0	0	0
Non-outlier-12437	ssa07	29000281	29002644	-2363	<DEL>	intergenic_region	MODIFIER	LOC106609080-LOC106609078	-0.00929782	200	176	0.88	237	16	4	31	3	0	0.922179	0.0622568	0.0155642	0.911765	0.0882353	0	0	0	0	1	0	0	0	0	0	0	0	0	0	0	0	0	0	0	0	0	0	0	0	0	0	0	0	0	0	1	0	0	0	0	0	0	0	0	0	0	0	0	0	0	0	0	0	0	0	0	0	0	0	0	0	0	0	0	0	0	0	0	0	0	0	0	0	0	0	2	0	0	0	0	2	1	0	0	0	0	0	0	0	0	1	0	0	0	0	0	0	1	0	0	0	0	0	0	0	0	0	0	0	0	0	0	0	0	1	0	0	0	0	1	0	0	0	0	0	0	2	0	0	1	0	0	0	0	0	0	1	0	0	0	0	0	0	0	0	0	0	0	0	0	0	0	0	0	0	0	0	0	0	0	0	0	0	0	0	0	0	0	0	0	0	0	0	0	0	0	1	0	0	0	0	0	0	0	0	0	0	0	0	0	0	0	0	0	0	0	0	0	0	0	0	0	0	0	0	0	0	0	0	0	1	1	0	0	0	0	0	1	0	0	0	0	0	0	0	2	0	0	0	0	0	0	1	0	0	0	0	0	0	0	1	0	0	0	0	0	0	0	0	0	0	0	0	0	0	0	0	0	0	1	0	0	0	0	0	1	0	0	0	0	0	0	0	0	0	0	0	0	0	0	0	0	0	0	0	0	0	0	1	0	1	0	0	0	0	0	0
Non-outlier-12438	ssa11	67211103	67212412	-1309	<DEL>	intergenic_region	MODIFIER	LOC106563268-LOC106563267	-0.00930422	200	176	0.88	198	51	8	26	7	1	0.770428	0.198444	0.0311284	0.764706	0.205882	0.0294118	0	1	1	0	0	0	0	0	0	0	2	0	0	1	1	0	0	1	0	0	0	1	0	0	0	0	0	0	0	0	0	0	0	1	0	0	0	1	0	0	0	0	0	1	1	1	0	1	0	0	0	0	1	0	1	0	0	0	0	0	1	1	0	0	0	0	0	0	0	0	2	0	1	0	0	0	0	0	1	0	0	0	0	0	0	1	0	0	0	1	1	0	1	1	0	2	0	0	0	1	0	0	0	0	0	1	0	0	0	1	0	0	0	2	0	0	1	0	0	0	0	0	0	0	0	1	1	0	0	0	0	0	1	0	0	0	0	0	0	0	0	1	0	0	0	0	0	0	0	0	2	0	0	0	2	0	0	0	0	0	0	0	0	0	0	0	0	0	0	0	0	0	1	0	1	0	1	0	0	0	1	0	0	0	0	0	0	1	0	0	0	0	0	0	0	1	0	1	1	1	0	0	0	0	0	0	1	0	0	1	0	2	1	0	1	0	1	0	0	0	0	0	0	0	0	0	1	0	0	0	0	0	0	1	1	0	0	0	0	0	1	0	0	0	0	0	1	0	0	0	0	1	0	2	0	0	0	1	1	1	0	0	0	0	0	0	0	0	0	0	0	1	0	0	0	0	0	0	0	0	0	1	0	0	1	0	2	0	0	0	1
Non-outlier-12439	ssa25	10259824	10260148	-324	<DEL>	upstream_gene_variant	MODIFIER	LOC106586142	-0.00955839	200	176	0.88	181	63	13	24	8	2	0.70428	0.245136	0.0505837	0.705882	0.235294	0.0588235	0	0	0	0	0	1	1	1	1	0	0	1	1	0	0	0	0	0	0	0	0	1	0	0	0	0	0	2	1	0	0	0	0	0	0	1	0	2	2	1	0	0	0	1	0	0	0	0	0	1	0	0	0	0	0	0	2	0	0	2	2	1	1	1	0	0	1	1	1	2	0	0	0	0	0	1	0	1	1	1	0	0	0	0	0	1	0	0	0	0	0	0	0	0	0	0	0	1	0	0	0	0	1	0	0	0	1	1	0	1	0	0	1	0	0	0	0	1	1	1	1	0	0	0	1	1	0	0	1	0	1	0	0	0	0	0	0	0	1	0	0	0	0	1	0	0	0	1	0	1	0	0	0	0	0	0	0	1	0	0	1	0	0	0	0	2	0	1	0	0	0	0	0	0	0	0	0	0	0	0	0	0	0	0	0	0	1	0	1	0	0	0	1	2	0	1	1	0	1	0	0	1	0	0	0	1	2	1	0	1	1	0	0	0	0	0	0	2	1	0	1	0	0	0	0	0	1	1	0	1	2	0	0	0	0	0	0	0	0	0	0	0	0	0	1	1	2	0	0	0	0	0	0	0	0	1	0	0	0	1	1	0	0	0	0	0	0	0	0	0	1	0	0	0	0	0	0	0	0	1	0	1	0	0	0	1	1	0	2	1	2
Non-outlier-12440	ssa13	85691553	85691927	-374	<DEL>	intergenic_region	MODIFIER	LOC106568118-LOC106568124	-0.00967891	200	176	0.88	193	54	10	26	6	2	0.750973	0.210117	0.0389105	0.764706	0.176471	0.0588235	0	1	0	1	0	1	2	0	0	0	0	0	0	0	0	0	0	0	0	0	1	0	0	0	0	0	0	0	0	0	0	0	0	0	0	0	0	0	1	0	0	2	0	1	1	0	2	1	1	1	0	0	1	1	0	0	1	0	1	0	0	0	0	1	0	1	0	0	0	0	0	0	0	0	2	0	0	2	0	1	0	0	0	0	1	0	0	0	0	0	1	1	0	0	0	0	1	0	0	0	1	0	1	0	0	0	0	0	0	0	0	0	0	0	0	0	0	0	0	0	0	0	0	0	0	2	0	1	0	2	0	1	0	1	0	1	1	1	0	0	0	0	0	0	1	0	1	0	0	0	0	0	0	1	0	1	0	0	1	0	1	0	0	0	1	0	0	0	0	1	0	0	0	0	1	0	0	0	0	0	0	0	1	0	2	0	0	0	0	0	0	0	0	1	0	2	0	0	0	0	1	2	0	0	0	0	0	0	0	0	0	0	0	0	0	0	1	0	1	0	1	0	0	1	0	0	0	0	1	0	0	1	0	0	0	0	0	1	0	1	1	0	0	1	0	0	1	1	0	0	0	0	0	1	0	0	0	1	0	0	0	0	0	0	0	0	0	2	1	0	0	0	0	1	0	1	1	2	0	0	0	0	1	0	0	0	0	0	0	0	0
Non-outlier-12441	ssa05	22097058	22098351	-1293	<DEL>	intergenic_region	MODIFIER	LOC106604453-LOC106604451	-0.0098185	200	176	0.88	179	62	16	22	11	1	0.696498	0.241245	0.0622568	0.647059	0.323529	0.0294118	0	0	1	0	0	0	1	0	0	0	1	0	0	0	0	1	0	0	0	1	1	0	0	1	1	0	0	0	0	0	0	0	0	0	0	1	0	0	0	0	1	0	0	1	1	2	1	2	0	1	1	0	0	1	0	0	0	0	0	0	0	0	0	0	0	0	0	0	1	0	0	1	0	0	0	0	0	0	0	0	0	1	1	1	0	0	0	0	0	2	0	1	0	1	0	0	0	1	1	0	0	1	0	0	1	0	1	0	0	0	2	2	0	0	0	1	1	0	0	1	2	0	1	0	0	1	0	2	1	2	2	0	0	0	1	2	0	1	0	0	0	1	1	0	2	0	1	2	1	1	0	1	1	0	2	0	0	1	0	0	0	0	0	0	0	0	1	0	1	1	0	0	0	0	0	0	1	0	0	0	0	0	0	0	0	0	0	0	0	0	0	0	0	1	1	0	1	1	1	1	0	0	0	0	0	2	0	0	0	0	2	0	0	0	0	0	0	0	0	1	1	1	0	0	1	0	0	0	0	0	2	0	1	0	0	0	0	0	1	0	0	0	0	0	0	0	1	0	0	0	0	0	0	1	0	0	0	1	0	0	1	0	1	0	0	0	0	1	0	1	0	0	1	0	0	0	1	0	0	0	0	2	0	1	1	0	1	1	0	0	0
Non-outlier-12442	ssa09	60988145	60988245	-100	<DEL>	intron_variant	MODIFIER	stx3	-0.00987363	200	176	0.88	175	65	17	23	9	2	0.680934	0.252918	0.0661479	0.676471	0.264706	0.0588235	0	0	0	1	0	0	1	0	1	0	0	0	1	0	0	0	0	0	0	0	0	0	0	2	0	0	2	1	0	2	0	1	0	0	0	1	0	0	1	2	0	2	0	0	0	0	0	0	0	0	0	0	0	0	0	0	0	1	1	0	1	0	0	0	2	1	0	0	0	0	0	2	0	0	0	0	1	0	0	1	0	0	1	1	1	0	0	0	1	1	0	0	0	0	1	2	0	1	0	0	0	0	1	1	1	0	0	0	0	1	0	0	0	0	1	0	0	0	1	0	0	1	0	0	0	0	1	0	1	1	0	0	0	2	0	2	0	1	1	0	0	0	1	0	0	2	0	0	1	0	0	0	0	1	1	0	0	1	1	0	0	1	1	1	1	2	1	1	0	0	1	2	0	0	0	0	2	0	0	2	1	0	0	1	1	0	0	0	0	0	0	0	0	0	1	0	0	1	0	0	0	0	0	0	0	0	0	0	0	0	1	1	0	0	1	0	0	0	0	0	1	1	0	0	0	0	2	0	0	0	0	0	0	0	0	1	0	1	0	1	0	0	0	0	0	1	1	1	1	0	2	0	0	1	0	1	0	1	0	1	1	0	0	1	0	0	0	0	0	0	1	2	2	0	0	0	1	0	0	0	0	0	1	0	0	0	0	1	0	1	0
Non-outlier-12443	ssa10	75524744	75524951	-207	<DEL>	intron_variant	MODIFIER	jph3	-0.00987907	200	176	0.88	44	93	120	6	12	16	0.171206	0.361868	0.466926	0.176471	0.352941	0.470588	1	2	1	2	1	2	1	1	2	2	1	1	2	2	2	1	0	2	2	2	1	1	2	2	2	1	1	2	0	2	2	1	1	2	1	1	1	2	0	1	2	0	2	2	2	1	1	1	2	1	2	2	1	0	2	2	1	2	1	2	1	2	2	1	2	2	2	2	2	2	2	2	1	2	2	2	2	2	2	1	2	0	0	0	2	0	2	2	2	0	1	1	1	2	2	0	0	0	2	0	0	1	1	1	1	1	0	0	2	2	0	0	0	1	1	2	1	2	1	2	2	2	1	1	1	1	1	2	2	2	1	1	1	2	2	2	2	1	1	2	0	2	0	2	1	2	1	1	0	2	0	2	1	1	0	0	1	1	2	1	1	2	1	1	1	2	2	1	1	2	0	1	1	2	2	0	2	2	2	1	1	2	2	0	2	2	2	0	2	2	0	0	0	0	0	1	0	2	1	1	2	1	2	1	1	2	1	2	2	2	2	1	1	1	2	2	1	1	2	2	0	2	2	0	2	1	1	0	1	2	1	0	2	0	0	2	2	2	1	1	0	2	2	2	2	2	2	0	1	1	2	1	1	1	2	1	2	0	2	2	2	0	2	1	1	2	0	2	2	1	1	2	2	1	2	2	2	1	0	2	2	0	0	1	1	1	1	1	2	2	1
Non-outlier-12444	ssa18	22347013	22348839	-1826	<DEL>	upstream_gene_variant	MODIFIER	cdc2	-0.00996589	200	176	0.88	132	90	35	18	11	5	0.513619	0.350195	0.136187	0.529412	0.323529	0.147059	1	1	1	1	0	0	2	1	2	2	1	2	0	1	1	0	1	0	0	0	0	0	1	0	2	1	0	0	2	0	0	2	2	1	0	0	1	2	0	2	1	1	0	1	2	0	0	1	0	1	1	0	0	0	0	1	0	2	0	0	1	0	1	0	1	1	2	0	0	2	2	2	1	0	1	1	0	0	0	1	0	1	2	0	1	2	0	0	0	2	0	0	0	1	0	2	2	0	1	0	1	0	0	1	1	2	0	0	2	1	1	0	1	1	1	1	0	0	0	1	0	0	0	1	0	2	1	0	1	2	1	1	1	2	0	0	0	0	0	0	0	0	1	0	0	0	0	0	0	1	1	0	2	0	0	0	1	1	0	1	1	0	1	0	1	1	0	1	0	0	2	1	0	0	0	1	0	0	0	1	1	0	0	0	1	0	0	0	0	2	1	0	0	0	0	0	0	0	0	1	0	1	2	2	1	0	0	0	0	1	0	1	1	0	0	0	1	1	1	0	0	1	0	1	0	0	0	1	0	0	0	1	1	0	0	2	0	1	2	0	1	1	1	1	2	1	1	0	2	1	0	1	0	1	0	1	0	2	1	2	2	0	1	1	2	1	1	0	2	0	0	0	0	0	0	1	0	0	0	0	0	0	1	0	0	1	0	1	1	0	1
Non-outlier-12445	ssa04	40625660	40626285	-625	<DEL>	intergenic_region	MODIFIER	LOC106603264-LOC106603266	-0.0100378	200	176	0.88	155	73	29	18	15	1	0.603113	0.284047	0.11284	0.529412	0.441176	0.0294118	1	0	0	0	0	1	0	1	1	0	1	0	1	1	2	0	1	2	2	0	0	0	0	0	1	0	1	0	2	1	1	0	1	0	2	1	1	2	0	0	2	1	0	0	0	0	0	0	1	0	0	0	0	0	0	0	1	0	0	0	0	0	0	0	1	0	1	2	2	0	2	1	1	0	0	1	0	0	1	1	1	0	0	0	1	1	0	0	0	0	1	0	0	1	2	0	2	0	1	1	1	1	0	1	1	1	0	1	0	0	0	0	0	0	0	0	0	1	0	0	0	1	0	0	0	0	1	0	2	0	0	0	0	0	0	1	0	0	1	1	0	0	1	0	0	2	0	0	0	0	0	1	1	2	0	0	0	1	2	2	0	0	0	1	1	0	0	2	0	0	0	0	2	0	0	2	0	0	1	0	0	0	0	1	0	0	0	0	0	0	0	0	0	0	0	1	0	1	0	2	0	0	0	1	1	1	2	1	0	1	0	2	0	1	1	0	0	2	0	0	1	0	0	0	1	1	0	0	0	0	1	0	1	1	0	0	0	1	0	1	0	2	2	1	0	1	1	0	2	0	0	2	2	0	0	1	0	0	1	0	0	2	0	1	0	1	0	1	0	0	0	1	1	1	0	0	0	1	1	0	0	0	1	1	1	0	1	0	1	1	0
Non-outlier-12446	ssa13	94540064	94541498	-1434	<DEL>	intergenic_region	MODIFIER	LOC106568371-LOC106568417	-0.010275	200	176	0.88	221	30	6	29	4	1	0.859922	0.116732	0.0233463	0.852941	0.117647	0.0294118	0	0	0	0	0	0	0	0	0	0	0	0	0	0	0	0	0	0	0	0	0	0	0	2	0	0	0	0	0	1	0	0	0	0	0	0	0	0	0	0	1	0	0	0	0	0	0	0	0	0	0	0	0	0	1	0	1	2	0	0	0	0	1	2	1	0	0	0	0	0	0	0	0	0	0	1	0	0	1	0	0	1	0	0	0	0	0	0	1	0	1	0	0	0	0	0	0	0	0	0	0	0	1	0	1	1	0	0	0	1	0	0	0	0	0	0	0	0	0	1	0	0	0	0	0	0	0	0	0	0	0	0	0	1	0	0	0	1	0	0	0	0	0	2	0	0	0	0	1	0	0	0	1	0	0	0	0	0	0	0	0	0	0	0	0	0	0	0	0	0	0	0	0	0	0	0	0	0	0	0	0	0	0	0	0	1	0	2	0	0	0	0	1	0	0	0	0	0	1	0	2	0	1	0	0	0	0	0	0	0	0	0	0	0	1	0	0	0	0	0	0	0	0	0	0	0	1	0	0	0	0	1	0	0	0	0	0	0	0	0	0	0	0	0	0	0	0	1	0	0	0	0	0	1	0	0	1	0	0	0	0	1	0	0	0	0	2	0	0	0	1	1	0	0	0	0	0	0	0	1	0	0	0	0	0	0	0	0	0	0	0
Non-outlier-12447	ssa04	2648050	2650135	-2085	<DEL>	intergenic_region	MODIFIER	LOC106602213-LOC106602224	-0.01028	200	176	0.88	151	78	28	20	10	4	0.587549	0.303502	0.108949	0.588235	0.294118	0.117647	1	0	0	1	1	0	0	0	0	0	2	1	0	2	1	0	0	0	0	0	0	0	1	0	0	1	1	0	0	0	1	2	0	1	0	1	0	0	0	0	1	0	2	1	1	1	2	0	2	0	0	0	1	1	1	0	1	0	0	2	1	0	1	0	0	0	1	0	1	1	0	1	2	0	0	0	0	1	0	0	1	1	1	1	1	1	0	1	0	1	0	0	1	0	0	1	0	1	0	0	0	2	0	1	0	2	0	1	0	0	2	0	0	0	1	0	0	0	1	0	1	0	0	1	0	1	1	1	0	1	1	0	0	0	0	1	0	1	0	2	0	0	0	1	0	2	0	0	0	2	0	2	1	1	0	1	2	1	1	0	2	1	1	1	0	2	1	0	0	1	2	2	0	0	0	0	0	1	0	0	1	0	1	0	0	0	2	2	0	0	0	0	0	0	0	0	1	0	1	0	0	2	0	0	2	0	1	0	0	0	1	0	1	0	2	0	1	0	0	0	1	1	0	0	0	0	0	0	1	0	0	1	0	0	0	0	1	0	0	0	0	0	0	0	0	1	0	0	2	0	2	0	0	1	1	2	0	0	0	0	0	0	0	2	0	1	0	2	1	0	0	1	1	0	1	0	1	1	0	0	0	1	0	1	0	2	2	0	0	0	1
Non-outlier-12448	ssa09	52343642	52346746	-3104	<DEL>	splice_region_variant	LOW	LOC106611534	-0.0102823	200	176	0.88	207	41	9	27	6	1	0.805447	0.159533	0.0350195	0.794118	0.176471	0.0294118	0	0	0	2	0	0	0	0	0	1	0	0	1	0	0	1	0	0	0	0	1	0	0	1	0	0	0	0	0	0	0	0	1	2	0	0	0	0	0	1	0	0	0	0	0	0	0	0	0	0	0	0	0	0	0	0	0	0	0	0	0	0	0	0	1	0	0	0	0	1	0	0	1	0	0	1	0	0	0	1	0	0	0	0	0	0	0	0	0	0	0	1	0	0	0	0	2	0	0	1	2	0	0	0	0	0	0	1	0	0	0	0	0	0	1	0	1	0	0	2	0	0	0	0	1	0	0	0	0	0	1	1	0	0	0	0	0	1	0	0	1	1	0	1	0	0	0	0	0	0	0	0	1	0	0	0	1	0	0	0	0	0	0	0	1	0	0	1	1	0	0	2	1	0	0	0	0	0	0	2	0	0	0	0	0	0	0	0	0	1	0	0	0	1	0	0	0	0	2	1	0	0	0	0	0	0	0	0	1	0	0	1	0	0	0	1	0	0	1	1	0	0	0	0	0	0	0	0	0	0	0	0	0	0	0	1	0	0	0	0	1	0	0	0	0	0	1	0	0	0	0	0	0	2	0	0	0	1	0	0	1	0	1	0	1	0	0	0	0	0	0	0	0	0	0	0	0	0	0	0	0	0	0	0	1	2	1	0	0	0	0
Non-outlier-12449	ssa11	11250440	11250592	-152	<DEL>	intergenic_region	MODIFIER	LOC106562034-LOC106561990	-0.0105722	200	176	0.88	106	92	59	13	14	7	0.412451	0.357977	0.229572	0.382353	0.411765	0.205882	1	2	1	1	2	2	0	0	2	1	0	1	0	1	2	0	2	1	1	0	2	0	2	0	0	1	0	2	2	0	2	0	0	0	1	1	0	1	0	1	0	0	2	1	1	0	2	0	0	2	0	2	0	1	0	0	1	2	1	0	0	2	1	0	1	2	1	2	1	1	1	0	0	1	0	0	2	0	2	0	1	1	1	0	1	0	1	2	0	0	0	2	2	0	2	1	0	1	0	2	0	1	1	0	1	1	0	0	0	2	2	1	0	1	1	2	0	0	1	0	2	0	1	0	1	2	1	1	2	0	0	1	1	2	0	0	2	0	1	1	0	0	0	0	1	0	1	1	2	1	1	1	0	1	0	0	1	2	1	0	2	1	0	1	1	2	1	1	2	0	0	1	1	0	0	0	1	1	2	0	0	0	0	1	1	1	1	2	1	0	1	2	0	1	0	2	2	1	1	1	0	1	2	1	0	2	1	0	1	0	0	0	0	1	1	0	2	0	0	2	2	2	1	1	2	0	2	2	2	0	1	1	1	2	2	1	0	0	0	0	1	0	0	0	2	1	0	0	1	0	2	2	0	0	0	1	0	1	0	0	0	0	2	0	1	0	0	1	0	2	2	1	0	0	1	1	0	1	1	1	1	2	1	1	2	2	0	0	2	1	1
Non-outlier-12450	ssa16	3048953	3057771	8818	<DUP>	intergenic_region	MODIFIER	LOC106573050-LOC106573051	-0.0107047	200	176	0.88	169	64	24	23	8	3	0.657588	0.249027	0.0933852	0.676471	0.235294	0.0882353	0	1	1	1	0	0	0	0	2	0	0	2	0	0	0	0	1	1	0	0	0	1	2	0	0	1	0	0	2	0	0	0	1	0	0	0	0	2	0	0	0	0	0	1	0	0	2	0	0	2	2	0	2	0	1	0	0	0	0	0	0	0	0	0	0	1	1	0	2	0	1	1	1	2	0	1	0	0	0	1	1	1	0	1	0	1	0	0	0	0	1	1	0	0	0	0	0	0	0	0	0	0	0	0	0	0	0	2	1	0	0	2	0	1	1	0	1	2	1	0	2	0	1	0	1	0	1	0	0	0	0	0	1	2	1	1	1	0	0	0	2	0	0	0	0	0	1	2	1	0	0	0	1	0	1	0	0	1	2	0	0	1	0	0	1	1	2	0	0	2	0	0	1	0	0	1	0	1	0	1	1	0	2	1	0	0	0	0	1	0	0	1	1	0	0	1	1	0	0	1	0	1	2	0	1	0	0	0	0	0	0	0	0	0	0	0	0	0	0	0	0	0	1	0	0	0	0	0	0	0	0	0	0	0	1	2	1	0	0	0	0	0	0	0	0	1	0	0	1	1	0	0	0	0	0	0	1	2	1	1	0	0	0	1	0	0	0	0	0	0	0	2	0	0	0	1	0	1	0	0	1	0	1	0	0	0	2	0	0	0	1
Non-outlier-12451	ssa10	89189870	89191611	-1741	<DEL>	upstream_gene_variant	MODIFIER	LOC106561321	-0.0108364	200	176	0.88	147	71	39	17	14	3	0.571984	0.276265	0.151751	0.5	0.411765	0.0882353	0	0	0	1	0	1	0	0	1	1	1	0	0	0	0	1	0	0	1	0	0	0	1	0	2	0	0	2	1	1	1	0	0	1	2	0	0	2	0	0	1	1	0	1	0	0	0	0	2	0	0	1	0	0	0	1	2	0	2	0	0	2	0	1	0	1	0	0	0	1	0	0	0	0	0	0	0	1	1	0	0	2	0	2	0	2	1	0	0	1	1	0	1	1	2	2	2	1	1	1	1	1	0	2	1	2	2	0	0	1	1	0	0	0	0	1	2	0	0	0	0	2	1	1	0	0	0	0	0	2	0	1	1	2	0	1	0	0	0	2	0	0	0	0	1	2	2	1	0	0	0	1	0	0	0	0	0	2	0	2	0	0	0	0	1	2	1	1	0	0	0	1	1	0	0	0	0	1	0	0	0	0	0	0	0	0	2	0	1	0	1	0	2	0	1	0	0	0	0	2	1	1	0	0	0	0	0	0	0	1	0	1	2	1	2	2	0	0	0	1	0	0	2	1	0	2	0	1	0	0	1	0	0	1	1	1	0	2	0	0	2	2	0	2	1	1	0	0	0	0	0	1	0	0	1	1	1	0	1	1	1	1	1	0	1	0	0	1	0	1	0	1	1	0	0	0	2	1	1	2	1	0	0	0	0	0	0	0	2	1	0
Non-outlier-12452	ssa28	38634968	38635309	-341	<DEL>	intergenic_region	MODIFIER	LOC106589994-LOC106589995	-0.0108387	200	176	0.88	203	40	14	26	7	1	0.789883	0.155642	0.0544747	0.764706	0.205882	0.0294118	0	2	0	1	0	0	0	0	2	0	2	0	0	0	0	0	0	1	0	1	0	0	0	2	0	0	0	1	0	0	0	1	0	0	0	1	1	0	1	0	0	0	0	0	0	1	0	0	0	0	1	0	0	0	0	0	0	0	0	1	0	0	0	0	2	0	1	0	0	0	0	0	0	0	0	0	0	0	0	0	0	0	0	0	0	1	0	0	0	2	0	0	0	0	0	0	0	0	0	1	0	0	0	0	0	0	0	0	0	0	0	0	0	1	0	0	0	0	1	1	1	0	0	1	0	0	0	0	0	0	1	0	1	0	0	0	0	0	0	0	0	0	0	0	2	1	0	1	1	0	0	0	0	0	2	0	1	1	0	0	1	0	0	2	0	0	0	0	1	0	1	0	0	0	0	0	0	0	0	0	0	2	0	2	0	0	0	0	0	0	0	0	0	1	0	0	0	0	0	2	0	0	0	0	1	1	0	0	0	0	0	1	2	0	0	0	0	0	0	0	1	0	0	1	0	0	0	0	0	1	0	0	0	0	0	0	0	0	1	0	0	0	0	0	0	1	0	0	0	0	0	2	0	1	0	0	1	0	0	0	0	0	0	1	0	0	0	0	1	0	0	0	0	0	0	2	0	1	0	1	0	1	1	0	1	0	0	0	0	0	0
Non-outlier-12453	ssa09	10481705	10488721	-7016	<DEL>	intergenic_region	MODIFIER	LOC106610697-cmpk2	-0.0110577	200	176	0.88	191	47	19	24	8	2	0.743191	0.182879	0.07393	0.705882	0.235294	0.0588235	1	0	1	0	0	2	2	0	1	2	0	0	1	1	1	0	0	0	0	0	0	0	1	0	0	1	0	0	0	0	0	0	0	0	0	1	1	1	0	1	0	0	1	0	0	0	1	1	0	2	0	0	0	0	0	2	0	0	0	0	1	2	0	0	1	1	0	0	0	0	0	0	0	0	0	1	0	2	1	0	0	0	1	0	0	0	0	0	0	0	0	0	0	0	1	0	0	0	0	0	0	0	0	0	1	0	0	0	0	0	0	0	0	1	0	1	0	1	0	2	1	0	0	0	1	1	0	0	0	0	0	0	0	0	0	0	0	0	1	2	0	0	0	0	0	0	0	0	0	1	0	0	0	0	0	2	0	0	0	0	0	1	0	0	0	1	0	0	0	0	0	1	1	0	0	0	0	0	0	1	2	0	0	0	2	0	0	2	0	1	0	0	0	0	0	0	0	1	0	0	0	2	0	2	0	0	0	0	1	0	2	0	1	0	0	0	0	0	0	0	0	0	0	0	1	0	2	1	1	0	1	2	0	0	0	0	2	1	0	0	0	1	1	0	0	0	0	0	0	0	0	0	0	0	0	0	0	1	0	0	0	0	1	1	2	0	0	0	0	1	0	0	0	0	0	1	0	0	0	0	0	0	0	1	0	0	0	0	2	1	1
Non-outlier-12454	ssa02	24847226	24847505	-279	<DEL>	intron_variant	MODIFIER	LOC106581821	-0.0110582	200	176	0.88	134	71	52	14	17	3	0.521401	0.276265	0.202335	0.411765	0.5	0.0882353	2	1	2	0	2	0	0	1	0	1	1	2	0	1	0	1	1	2	1	1	1	1	1	0	1	0	1	0	0	0	1	0	0	1	1	1	0	0	2	1	0	0	0	1	0	1	0	2	2	0	2	0	2	2	0	1	0	2	1	2	0	0	2	0	2	0	0	2	1	0	0	0	0	0	2	0	0	2	0	0	1	1	1	0	0	0	0	0	1	2	1	0	0	2	1	0	1	0	0	0	0	1	1	0	2	1	1	1	1	0	0	0	0	0	2	0	0	0	2	2	2	1	0	0	2	0	1	0	1	0	2	2	0	2	0	1	1	2	2	0	0	1	0	1	0	2	2	0	0	0	1	0	1	0	2	0	0	0	2	0	0	0	0	0	0	0	0	2	1	0	0	0	1	0	1	1	0	0	1	0	1	0	0	2	1	0	0	0	0	0	2	0	1	1	0	0	0	0	0	1	0	2	0	2	0	0	0	0	0	2	0	2	1	0	1	0	0	2	2	0	1	1	0	1	0	0	1	0	2	0	2	0	0	1	2	2	0	0	0	1	1	0	2	0	2	1	1	1	2	1	2	0	0	1	0	1	0	1	1	0	1	0	0	1	1	1	0	2	0	1	0	0	2	0	0	1	0	0	1	1	1	1	1	0	1	1	2	0	0	1	1
Non-outlier-12455	ssa01	81376319	81377321	-1002	<DEL>	upstream_gene_variant	MODIFIER	LOC106610613	-0.0111064	200	176	0.88	127	74	56	13	17	4	0.494163	0.287938	0.217899	0.382353	0.5	0.117647	0	2	1	1	1	0	0	1	1	2	2	2	0	1	2	1	1	2	0	1	1	0	0	0	1	1	2	2	2	0	0	1	0	2	0	0	0	1	0	0	0	1	0	2	1	0	0	1	0	1	1	0	0	1	0	1	2	0	0	0	0	1	0	0	0	1	1	2	2	0	0	1	0	0	0	0	0	1	1	1	2	0	1	0	2	0	0	0	1	1	1	2	2	2	0	1	0	0	0	1	0	0	2	0	2	2	2	0	0	2	0	0	0	0	2	1	2	0	1	0	0	0	0	2	1	1	1	0	2	1	2	2	0	0	1	0	0	1	0	0	1	0	2	0	1	0	0	1	2	0	1	1	0	0	0	0	1	1	2	2	0	1	2	2	1	0	0	0	0	1	1	0	1	2	1	1	1	1	2	0	2	2	0	0	2	1	2	0	1	0	1	0	1	0	1	0	1	0	0	0	0	0	0	0	0	0	1	0	0	0	0	0	0	2	0	2	0	2	0	0	0	0	1	0	2	0	1	2	2	1	0	1	2	0	2	0	2	0	1	2	1	0	1	1	0	0	0	2	0	1	2	2	0	0	0	0	2	1	1	1	1	1	0	0	1	2	0	1	0	0	2	0	0	0	1	1	0	0	0	1	1	0	1	2	1	0	2	1	1	1	1
Non-outlier-12456	ssa21	11213168	11213272	-104	<DEL>	upstream_gene_variant	MODIFIER	LOC106581860	-0.0111096	200	176	0.88	199	44	14	27	4	3	0.774319	0.171206	0.0544747	0.794118	0.117647	0.0882353	0	0	0	1	0	1	0	0	0	0	0	0	0	0	0	0	0	0	0	0	0	0	0	0	0	0	0	0	2	0	0	0	0	0	0	0	1	0	0	0	0	1	0	0	2	0	0	1	0	1	1	0	0	1	0	0	0	0	0	0	0	2	2	0	0	0	0	0	0	1	0	0	1	0	0	0	1	0	0	0	1	0	0	0	1	0	0	1	1	1	0	0	1	1	0	0	0	0	0	2	0	0	1	0	0	0	0	0	0	0	0	0	0	0	1	0	0	2	0	0	0	0	0	2	0	0	0	1	0	0	0	1	0	0	0	2	2	0	2	0	0	1	0	1	1	0	0	0	0	0	0	0	0	0	1	1	0	0	0	0	0	0	1	1	1	0	0	1	0	0	0	0	0	0	0	0	0	0	0	0	2	0	0	1	0	0	0	1	2	0	0	0	0	0	0	0	1	0	1	0	0	1	1	1	0	0	0	0	0	0	0	0	0	0	0	0	1	0	1	0	0	0	0	0	0	0	1	0	0	0	0	0	2	0	1	0	0	2	0	0	0	0	1	1	0	0	0	0	0	0	0	0	0	0	0	0	0	0	0	0	0	0	0	0	0	0	0	0	0	0	0	0	0	1	0	0	0	0	1	0	2	0	0	1	2	2	1	0	0	0	0
Non-outlier-12457	ssa09	101886995	101887507	-512	<DEL>	upstream_gene_variant	MODIFIER	LOC106612700	-0.0111283	200	176	0.88	175	54	28	22	10	2	0.680934	0.210117	0.108949	0.647059	0.294118	0.0588235	0	1	1	0	1	1	0	0	2	0	0	0	0	0	0	0	0	0	1	0	0	0	0	1	2	0	0	1	1	0	0	0	0	1	0	0	0	0	0	0	0	0	0	0	1	0	0	1	0	1	0	1	0	0	0	0	0	0	0	2	0	0	2	1	0	1	2	0	2	0	1	2	0	0	0	0	0	0	0	0	1	1	0	1	0	0	0	0	2	0	0	1	0	2	0	0	0	0	0	0	0	0	0	0	0	0	2	0	2	1	0	0	0	0	0	0	1	0	0	2	0	2	1	1	1	0	0	2	1	0	0	1	0	0	0	0	0	2	0	1	2	1	0	0	0	0	0	0	1	0	0	0	0	0	0	0	0	1	2	1	1	0	1	1	2	0	0	0	0	1	0	0	0	0	0	1	0	0	0	0	0	1	0	0	0	0	0	0	2	2	0	0	1	0	1	0	1	1	0	1	0	1	0	2	0	2	0	0	0	2	0	0	0	0	2	0	0	0	1	0	0	0	0	0	1	0	0	2	0	0	1	0	0	0	1	0	0	0	1	2	0	2	2	1	0	0	0	0	1	0	0	0	0	1	1	0	1	0	2	0	1	1	0	0	0	0	0	0	1	0	1	0	0	1	1	0	0	0	0	0	0	0	0	1	2	1	0	0	1	0	1
Non-outlier-12458	ssa11	85868680	85870082	-1402	<DEL>	intergenic_region	MODIFIER	LOC106563820-LOC106563826	-0.0111408	200	176	0.88	248	7	2	33	0	1	0.964981	0.0272374	0.0077821	0.970588	0	0.0294118	0	0	0	0	0	0	0	0	0	0	0	0	0	0	0	0	0	0	0	0	0	0	0	0	0	0	0	0	0	0	0	0	0	0	0	0	0	0	0	0	0	0	0	0	0	0	0	0	0	0	0	0	0	0	0	0	0	0	1	0	0	0	0	0	2	0	0	0	0	0	0	0	0	0	0	0	0	0	0	1	0	0	0	0	0	0	0	0	0	0	0	0	0	0	0	0	0	0	0	0	0	0	0	0	1	0	0	0	0	0	0	0	0	0	0	0	0	0	0	0	0	0	0	0	0	0	0	0	0	0	0	0	0	0	0	0	0	0	0	0	0	0	0	0	0	0	0	0	0	0	0	0	0	0	0	2	0	0	0	1	0	0	0	0	1	0	0	0	0	0	0	0	0	0	0	0	0	0	0	0	0	0	0	0	0	0	0	0	0	0	0	0	0	0	0	0	0	0	1	0	0	0	0	0	0	0	0	0	0	0	0	0	0	0	0	0	0	0	0	0	0	0	0	0	0	0	0	0	0	0	0	0	0	0	0	0	0	0	0	0	0	0	0	0	0	0	0	0	0	0	1	0	0	0	0	0	0	0	0	0	0	0	0	2	0	0	0	0	0	0	0	0	0	0	0	0	0	0	0	0	0	0	0	0	0	0	0	0	0	0	0
Non-outlier-12459	ssa29	10541241	10541413	-172	<DEL>	intron_variant	MODIFIER	LOC106590111	-0.011923	200	176	0.88	91	68	98	8	17	9	0.354086	0.264591	0.381323	0.235294	0.5	0.264706	2	0	0	0	0	0	0	0	2	0	1	0	0	1	0	0	0	0	1	0	2	2	2	1	1	2	0	0	0	2	1	2	1	0	2	1	0	0	0	2	1	1	0	2	2	2	0	0	0	2	2	2	0	0	0	1	0	1	2	2	2	1	0	2	2	1	1	0	2	2	1	0	1	0	0	0	2	1	1	0	2	0	2	2	0	2	0	0	0	0	2	2	1	1	0	2	2	0	2	1	2	0	0	1	0	2	0	0	0	2	2	0	1	2	1	2	0	2	1	0	2	0	0	1	1	0	2	2	1	1	0	1	0	0	2	2	2	1	2	2	2	0	1	1	2	0	2	1	0	0	1	2	2	0	2	0	1	2	0	2	1	1	2	2	2	1	1	0	2	0	2	0	1	2	2	2	0	1	2	0	1	2	2	0	1	2	2	2	2	2	1	1	2	1	2	1	0	1	2	0	2	2	1	2	1	2	2	2	0	2	0	1	2	2	0	0	0	2	1	2	1	2	1	2	1	1	0	1	2	2	1	0	0	1	2	2	1	0	2	0	1	1	2	0	2	0	2	1	0	1	1	0	0	0	2	2	1	0	2	2	1	0	1	1	2	2	2	1	1	0	1	0	1	1	2	1	1	0	1	0	1	1	2	0	0	1	2	1	2	1	1
Non-outlier-12460	ssa08	22191127	22191571	-444	<DEL>	intergenic_region	MODIFIER	LOC106610436-LOC106610437	-0.0120057	200	176	0.88	85	73	99	11	11	12	0.330739	0.284047	0.385214	0.323529	0.323529	0.352941	1	2	0	1	0	1	0	2	0	1	2	0	2	1	0	0	1	2	0	2	1	0	1	2	2	2	1	1	0	2	0	1	2	2	2	2	1	0	2	2	0	1	0	0	2	2	2	1	1	2	1	2	0	0	0	2	2	2	0	0	1	2	2	1	2	2	1	2	2	0	2	2	2	2	2	1	1	2	0	2	1	1	2	2	2	0	0	2	1	2	2	1	0	0	2	2	2	1	0	0	0	0	1	1	1	2	2	1	2	0	1	0	1	1	1	1	0	1	2	1	1	0	0	0	1	2	1	1	2	2	1	2	1	1	1	0	0	2	0	1	2	0	0	2	0	0	1	0	1	0	1	0	1	0	0	0	2	2	0	0	2	0	1	0	2	1	2	0	1	1	0	1	1	2	0	1	2	0	2	2	0	0	0	0	1	0	2	2	0	1	1	0	1	1	0	0	2	0	2	2	0	2	2	2	2	1	0	2	2	2	0	1	2	1	0	0	2	2	2	0	1	0	2	2	1	1	1	1	0	2	2	2	0	2	0	2	2	0	2	2	2	0	2	0	2	2	2	0	0	1	2	0	0	1	2	1	0	2	0	1	2	2	1	0	2	0	2	2	1	1	2	1	1	0	2	1	0	1	0	0	0	1	0	2	0	1	2	1	2	2	0
Non-outlier-12461	ssa09	74139510	74139661	-151	<DEL>	intergenic_region	MODIFIER	LOC106611960-LOC106611961	-0.0121477	200	176	0.88	126	61	70	15	10	9	0.490272	0.237354	0.272374	0.441176	0.294118	0.264706	2	0	2	1	0	0	0	2	0	2	0	2	1	0	1	0	1	1	0	2	0	0	2	0	0	1	0	0	0	2	0	2	1	0	1	2	2	0	2	0	1	0	1	1	2	0	2	1	0	2	0	2	0	1	0	2	1	1	1	2	0	2	2	1	2	2	0	0	0	2	0	0	0	2	0	0	0	1	2	0	0	2	0	2	0	2	0	2	1	2	1	0	1	1	2	0	2	2	0	2	0	1	1	0	0	0	2	1	0	0	1	0	2	0	0	0	0	0	0	0	2	2	0	1	2	0	0	0	1	2	0	0	0	0	1	2	0	1	1	0	0	0	1	2	1	0	0	0	2	2	0	1	0	0	1	0	1	0	1	2	2	0	0	0	0	1	2	0	2	0	2	0	0	1	1	0	0	0	0	2	1	2	0	2	2	0	0	2	1	0	0	0	0	0	0	1	2	0	1	2	0	1	1	0	1	0	0	0	0	0	1	0	1	2	1	0	1	0	0	0	1	0	0	2	2	1	2	0	0	0	0	2	2	1	2	0	1	0	1	1	1	0	2	0	2	0	0	2	2	2	2	1	0	2	1	1	0	0	1	1	2	0	1	0	1	1	1	0	0	0	2	0	2	0	2	2	0	0	1	0	2	0	2	0	1	2	2	1	0	1	0
Non-outlier-12462	ssa01	14432334	14442285	9951	<DUP>	frameshift_variant	HIGH	LOC106566987	-0.0125763	200	176	0.88	41	52	164	7	4	23	0.159533	0.202335	0.638132	0.205882	0.117647	0.676471	0	0	1	2	1	2	2	2	2	2	2	2	0	2	2	2	1	2	2	0	2	2	2	2	1	2	1	2	0	2	2	2	0	2	1	1	1	2	1	1	2	2	1	2	2	2	0	0	2	2	2	1	2	1	0	2	2	1	2	2	2	0	0	2	0	2	2	2	2	2	2	2	2	2	2	2	2	2	0	2	2	2	2	2	2	2	2	2	1	2	2	2	2	1	2	1	0	2	1	2	2	1	2	2	2	2	2	1	0	2	1	0	2	0	2	2	0	2	2	0	2	2	2	2	2	2	2	0	2	2	2	1	2	0	2	2	2	1	2	0	2	0	2	1	2	1	2	2	2	2	2	2	0	2	1	0	1	2	1	0	2	1	1	2	2	2	2	2	1	2	2	0	2	2	2	0	1	2	2	1	0	0	1	2	2	1	2	2	1	1	2	2	2	2	2	2	1	2	2	2	1	1	0	2	1	0	2	0	2	1	2	2	2	2	0	2	2	2	2	2	1	2	2	2	2	2	1	2	2	0	0	0	2	1	2	2	2	2	1	2	0	2	2	2	1	1	1	1	2	2	0	1	0	0	2	2	1	2	0	2	2	2	0	2	0	2	2	1	2	2	2	2	0	2	2	1	2	2	2	2	0	2	2	0	2	2	1	2	0	2	1
Non-outlier-12463	ssa14	7910691	7912707	-2016	<DEL>	intron_variant	MODIFIER	LOC106568699	-0.014855	200	176	0.88	188	18	51	23	6	5	0.731518	0.0700389	0.198444	0.676471	0.176471	0.147059	0	2	2	1	0	0	0	0	2	0	0	2	0	2	0	0	0	0	0	0	0	0	2	0	0	0	0	2	0	0	1	2	2	0	1	0	0	0	0	0	0	2	2	0	0	0	0	0	0	0	0	2	0	0	0	0	0	0	0	0	0	0	0	0	0	0	1	0	0	0	0	0	0	0	0	0	0	2	2	2	1	1	2	0	0	1	0	0	0	0	1	1	2	0	0	0	2	0	0	2	0	0	2	0	0	0	0	0	0	0	0	0	2	2	2	2	2	0	0	0	0	0	0	0	0	0	1	2	2	0	2	1	2	2	2	0	0	0	0	0	0	0	0	0	0	0	2	2	1	0	0	0	2	0	0	0	2	2	0	1	0	0	0	0	0	0	0	0	0	0	2	2	1	2	2	0	2	2	2	0	0	0	0	0	0	0	0	0	0	0	2	0	0	0	2	0	0	0	1	2	0	0	0	0	0	0	0	0	0	0	0	0	0	0	2	0	0	0	1	0	1	2	0	0	0	2	0	0	0	0	0	0	0	2	1	0	0	0	0	2	0	0	0	0	0	0	0	0	0	0	0	0	0	0	0	0	0	2	1	0	1	2	0	1	0	0	2	2	0	0	0	0	0	0	0	0	0	0	1	1	0	0	0	0	0	0	0	0	2	1	0
Non-outlier-12464	ssa01	81352728	81353585	-857	<DEL>	intron_variant	MODIFIER	LOC106610613	-0.00588069	200	177	0.885	253	4	0	33	1	0	0.984436	0.0155642	0	0.970588	0.0294118	0	0	0	0	0	0	0	0	0	0	0	0	0	0	0	0	0	0	0	0	0	0	0	0	0	0	0	0	0	0	0	0	0	0	0	0	0	0	0	0	0	0	0	0	0	0	0	0	0	0	0	0	0	0	0	0	0	0	0	0	1	0	0	1	0	1	0	0	0	0	0	0	0	0	0	0	0	0	0	0	0	0	0	0	0	0	0	0	0	0	0	0	0	0	0	0	0	0	0	0	0	0	0	0	0	0	0	0	0	0	0	0	0	0	0	0	0	0	0	0	0	0	0	0	0	0	0	0	0	0	0	0	0	0	0	0	0	0	0	0	0	0	0	0	0	0	0	0	0	0	0	0	0	0	0	0	0	0	0	0	0	0	0	0	0	0	0	0	0	0	0	0	0	0	0	0	0	0	0	0	0	0	0	0	0	0	0	0	0	0	0	0	0	0	0	0	0	0	0	0	0	0	0	0	0	0	0	0	0	0	0	0	0	0	0	0	0	0	0	0	0	0	1	0	0	0	0	0	0	0	0	0	0	0	0	0	0	0	0	0	0	0	0	0	0	0	0	0	0	0	0	0	0	0	0	0	0	0	0	0	0	0	0	0	0	0	1	0	0	0	0	0	0	0	0	0	0	0	0	0	0	0	0	0	0	0	0	0	0	0	0	0
Non-outlier-12465	ssa04	26425546	26430323	-4777	<DEL>	splice_donor_variant&splice_region_variant&intron_variant&non_coding_transcript_exon_variant	HIGH	LOC106602835	-0.00588069	200	177	0.885	253	4	0	33	1	0	0.984436	0.0155642	0	0.970588	0.0294118	0	0	0	0	0	0	0	0	0	0	0	0	0	0	0	0	0	0	0	0	0	0	0	0	0	0	0	0	0	0	0	0	0	0	0	0	0	0	0	0	0	0	0	0	0	0	0	0	0	0	0	0	0	0	0	0	0	0	0	0	0	0	0	0	0	0	0	0	0	0	0	0	0	0	0	0	0	0	0	0	0	0	0	0	0	0	0	0	0	0	0	0	0	1	0	0	0	0	0	1	0	0	1	0	0	0	0	0	0	0	0	0	0	0	0	0	0	0	0	0	0	0	0	0	0	0	0	0	0	0	0	0	0	0	0	0	0	0	0	0	0	0	0	0	0	0	0	1	0	0	0	0	0	0	0	0	0	0	0	0	0	0	0	0	0	0	0	0	0	0	0	0	0	0	0	0	0	0	0	0	0	0	0	0	0	0	0	0	0	0	0	0	0	0	0	0	0	0	0	0	0	0	0	0	0	0	0	0	0	0	0	0	0	0	0	0	0	0	0	0	0	0	0	0	0	0	0	0	0	0	0	0	0	0	0	0	0	0	0	0	0	0	0	0	0	0	0	0	0	0	0	0	0	0	0	0	0	0	0	0	0	0	0	0	0	0	0	0	0	0	0	0	0	1	0	0	0	0	0	0	0	0	0	0	0	0	0	0	0	0	0	0
Non-outlier-12466	ssa09	45029499	45029991	-492	<DEL>	downstream_gene_variant	MODIFIER	nenf	-0.00588069	200	177	0.885	253	4	0	33	1	0	0.984436	0.0155642	0	0.970588	0.0294118	0	0	0	0	0	0	0	0	0	0	0	0	0	0	0	0	0	0	0	0	0	0	0	0	0	0	0	0	0	0	0	0	0	0	0	0	0	0	0	0	0	0	1	0	0	0	0	0	0	0	0	0	0	0	0	0	0	0	0	0	0	0	0	0	0	0	0	0	0	0	0	0	0	0	0	0	0	0	0	0	0	0	0	0	0	0	0	0	0	0	0	0	0	0	0	0	0	0	0	0	0	0	0	0	0	0	0	0	0	0	0	0	0	0	0	0	0	0	0	0	0	0	0	0	0	0	0	0	0	0	0	0	0	0	0	0	0	0	0	0	0	0	0	0	0	0	0	0	0	0	0	0	0	0	0	0	0	0	0	0	0	0	0	0	0	0	0	0	0	0	0	0	0	0	0	0	0	0	0	0	0	0	0	0	0	0	0	0	0	0	0	0	0	0	0	0	0	0	0	0	0	0	0	0	0	0	0	0	0	0	0	0	0	0	0	0	0	0	0	0	0	0	0	0	0	1	0	0	0	0	0	1	0	0	0	0	0	0	0	0	0	0	0	0	0	0	0	0	0	1	0	0	0	0	0	0	0	0	0	1	0	0	0	0	0	0	0	0	0	0	0	0	0	0	0	0	0	0	0	0	0	0	0	0	0	0	0	0	0	0	0	0
Non-outlier-12467	ssa14	16322820	16323005	-185	<DEL>	intergenic_region	MODIFIER	LOC106568872-LOC106568871	-0.00588069	200	177	0.885	253	4	0	33	1	0	0.984436	0.0155642	0	0.970588	0.0294118	0	0	0	0	0	0	0	0	0	0	0	0	0	0	0	0	0	0	0	0	0	0	0	0	0	0	0	0	0	0	0	0	0	0	0	0	0	0	0	0	0	1	0	0	0	0	0	0	0	0	0	0	0	0	0	0	0	0	0	0	0	0	0	0	0	0	0	0	0	0	0	0	0	0	0	0	0	0	0	0	0	0	0	0	0	0	0	0	0	0	0	1	0	0	0	0	0	0	0	0	0	0	0	0	0	0	0	0	0	0	0	0	0	0	0	0	0	0	0	0	0	0	0	0	0	0	0	0	0	0	0	0	0	0	0	0	0	0	0	0	0	0	0	0	0	0	0	1	0	0	0	0	0	0	0	0	0	0	0	0	0	0	0	0	0	0	0	0	0	0	0	0	0	0	0	0	0	0	0	0	0	0	0	0	0	0	0	0	0	0	0	0	1	0	0	0	0	0	0	0	0	0	0	0	0	0	0	0	0	0	0	0	0	0	0	0	0	0	0	0	0	0	0	0	0	0	0	0	0	0	0	0	0	0	0	0	0	0	0	0	0	0	0	0	0	0	0	0	0	0	0	0	0	0	0	0	0	0	0	0	0	0	0	0	0	0	0	0	0	0	0	0	0	0	0	0	0	0	0	0	1	0	0	0	0	0	0	0	0	0	0	0
Non-outlier-12468	ssa16	1728761	1730145	-1384	<DEL>	upstream_gene_variant	MODIFIER	adal	-0.00588069	200	177	0.885	253	4	0	33	1	0	0.984436	0.0155642	0	0.970588	0.0294118	0	0	0	0	0	0	0	0	0	0	0	0	0	0	0	0	0	0	0	0	0	0	0	0	0	0	0	0	0	0	0	0	0	0	0	0	0	0	0	0	0	0	0	0	0	0	0	0	0	0	0	0	1	0	0	0	0	0	0	0	0	0	0	0	0	0	0	1	0	0	0	0	0	0	0	0	0	0	0	0	0	0	0	0	0	0	0	0	0	0	0	0	0	0	0	0	0	0	0	0	0	0	0	0	0	0	0	0	0	0	0	0	0	0	0	0	0	0	0	0	0	0	0	0	0	0	0	0	0	0	0	0	0	0	0	0	0	0	0	0	1	0	0	0	0	0	0	0	0	0	0	0	0	0	0	0	0	1	0	0	0	0	0	0	0	0	0	0	0	0	0	0	0	0	0	0	0	0	0	0	0	0	0	0	0	0	0	0	0	0	0	0	0	0	0	0	0	0	0	0	0	0	0	0	0	0	0	0	0	0	0	0	0	0	0	0	0	0	0	0	0	0	0	0	0	0	0	0	0	0	0	0	0	0	0	0	0	0	0	0	0	0	0	0	0	0	0	0	0	0	0	0	0	0	0	0	0	0	0	0	0	0	0	0	1	0	0	0	0	0	0	0	0	0	0	0	0	0	0	0	0	0	0	0	0	0	0	0	0	0	0	0
Non-outlier-12469	ssa17	11673005	11673707	-702	<DEL>	intron_variant	MODIFIER	LOC106575282	-0.00588069	200	177	0.885	253	4	0	33	1	0	0.984436	0.0155642	0	0.970588	0.0294118	0	0	0	1	0	0	0	0	0	0	0	0	0	0	0	0	0	0	0	0	0	0	0	0	0	0	0	0	0	0	0	0	0	0	0	0	0	0	0	0	0	0	0	0	0	0	0	0	0	0	0	0	0	0	0	0	0	0	0	0	0	0	0	0	0	0	0	0	0	0	0	0	0	0	0	0	0	0	0	0	0	0	0	0	0	0	0	0	0	0	0	0	0	0	0	0	1	0	0	0	0	0	0	0	0	0	0	0	0	0	0	0	0	0	0	0	0	0	0	0	0	0	0	0	0	0	0	0	0	0	0	0	0	0	0	0	0	0	0	0	0	0	0	0	0	0	0	0	0	0	0	0	0	0	0	0	0	0	0	0	0	0	0	0	0	0	0	0	0	0	0	0	0	0	0	0	0	1	0	0	0	0	0	0	0	0	0	0	0	0	0	0	0	0	0	0	0	0	0	0	0	0	0	0	0	0	0	0	0	0	0	0	0	0	0	0	0	0	0	0	0	0	0	0	0	0	0	0	0	0	0	0	0	0	0	1	0	0	0	0	0	0	0	0	0	0	0	0	0	0	0	0	0	0	0	0	0	0	0	0	0	0	0	0	0	0	0	0	0	0	0	0	0	0	0	0	0	0	0	0	0	0	1	0	0	0	0	0	0	0	0	0
Non-outlier-12470	ssa20	49247911	49248344	-433	<DEL>	frameshift_variant&splice_donor_variant&splice_region_variant&intron_variant	HIGH	LOC106580822	-0.00588069	200	177	0.885	253	4	0	33	1	0	0.984436	0.0155642	0	0.970588	0.0294118	0	0	0	0	0	0	0	0	0	0	0	0	0	0	0	0	0	0	0	0	0	0	0	0	0	0	0	0	0	0	0	0	0	0	0	0	0	0	0	0	0	0	0	0	0	0	1	0	0	0	0	0	0	0	0	0	0	0	0	0	0	0	0	0	0	0	0	0	0	0	0	0	0	0	0	0	0	0	0	0	0	0	0	0	0	0	0	0	0	0	0	0	0	0	0	0	0	0	0	0	0	0	0	0	0	0	0	0	0	0	0	0	0	0	0	0	0	0	0	0	0	0	0	0	0	0	0	0	0	0	0	0	0	0	0	0	0	0	0	0	0	0	0	0	0	0	0	0	0	0	0	0	0	0	0	0	0	0	0	0	0	0	0	0	0	0	0	0	0	0	0	0	0	0	0	0	0	0	0	0	0	0	0	0	0	0	0	0	0	0	0	0	0	0	0	0	0	0	1	0	0	0	0	0	0	0	0	0	0	0	0	0	0	0	0	0	0	0	0	0	0	0	0	0	0	0	0	0	0	0	0	0	0	0	0	0	0	0	0	0	0	0	1	0	1	0	0	0	0	0	0	0	0	0	0	0	0	0	0	0	0	0	0	0	0	0	0	0	0	0	0	0	0	0	0	0	0	0	0	0	0	0	1	0	0	0	0	0	0	0	0	0
Non-outlier-12471	ssa03	31888895	31894082	-5187	<DEL>	intron_variant	MODIFIER	LOC106599874	-0.00736514	200	177	0.885	252	5	0	33	1	0	0.980545	0.0194553	0	0.970588	0.0294118	0	0	0	0	0	0	0	0	0	0	0	0	0	0	0	0	0	0	0	0	0	0	0	0	0	0	0	0	0	0	0	0	0	0	0	0	0	0	0	0	0	0	1	0	1	0	0	0	0	0	0	0	0	0	0	0	0	0	0	0	0	0	0	0	0	0	0	0	0	0	0	0	0	0	0	0	0	0	0	0	0	0	0	0	0	0	0	0	0	0	0	0	0	0	0	0	0	0	0	0	0	0	0	0	0	0	0	0	0	0	0	0	0	0	0	0	0	0	0	0	0	0	0	0	0	0	0	0	0	0	0	0	0	0	0	0	0	0	0	0	0	0	0	0	0	0	0	0	0	0	0	0	0	0	0	0	0	0	0	0	0	0	0	0	0	0	0	0	0	0	0	0	0	0	0	0	0	0	0	1	0	1	0	0	0	0	0	0	0	0	0	0	0	0	0	0	0	0	0	0	0	0	0	0	0	0	0	0	0	0	0	0	0	0	0	0	0	0	0	0	0	0	0	0	0	0	0	0	0	0	0	0	0	0	0	0	0	0	0	0	0	0	0	0	0	0	1	0	0	0	0	0	0	0	0	0	0	0	0	0	0	0	0	0	0	0	1	0	0	0	0	0	0	0	0	0	0	0	0	0	0	0	0	0	0	0	0	0	0	0	0	0
Non-outlier-12472	ssa05	21143202	21143648	-446	<DEL>	intron_variant	MODIFIER	LOC106604453	-0.00736514	200	177	0.885	252	5	0	33	1	0	0.980545	0.0194553	0	0.970588	0.0294118	0	0	0	0	0	0	0	0	0	0	0	0	0	0	0	0	0	0	0	0	0	0	0	0	0	0	0	0	0	0	0	0	0	0	0	0	0	0	0	0	0	0	1	0	0	0	0	0	1	0	0	0	0	0	0	0	0	0	0	0	0	0	0	0	0	0	0	0	0	0	0	0	0	0	0	0	0	0	0	0	0	0	0	0	0	0	0	0	0	0	0	0	0	0	0	0	0	0	0	0	0	0	0	0	0	0	0	0	0	0	0	0	0	0	0	0	0	0	0	1	0	0	0	0	0	0	0	0	0	0	0	0	0	0	0	0	0	0	0	0	0	0	0	0	0	0	0	0	0	0	0	0	0	0	0	0	0	0	0	0	0	0	0	0	0	0	0	0	0	0	0	0	0	0	0	0	0	1	0	0	0	0	0	0	0	0	0	0	0	0	0	0	0	0	0	0	0	0	0	0	0	0	0	0	0	0	0	0	0	0	0	0	0	0	0	0	1	0	0	0	0	0	0	0	0	0	0	0	0	0	0	0	0	0	0	0	0	0	0	0	0	0	0	0	0	0	0	0	0	0	0	0	0	0	0	0	0	0	0	0	0	0	0	0	0	0	0	0	0	0	0	0	0	0	0	0	0	0	0	0	0	0	0	0	0	0	0	1	0	0	0	0
Non-outlier-12473	ssa09	66890172	66890650	-478	<DEL>	intergenic_region	MODIFIER	LOC106611851-LOC106611841	-0.00736514	200	177	0.885	252	5	0	33	1	0	0.980545	0.0194553	0	0.970588	0.0294118	0	0	0	0	0	1	0	0	0	1	0	0	0	0	0	0	0	0	0	0	0	0	0	0	0	0	0	0	0	0	0	0	0	0	0	0	0	0	0	0	0	0	0	0	0	0	0	0	0	0	0	0	0	0	0	0	0	0	0	0	0	0	0	0	0	0	0	0	0	0	0	0	0	0	0	0	0	0	0	0	0	0	1	0	0	0	0	0	0	0	0	0	0	0	0	0	0	0	0	0	0	0	0	0	0	0	0	0	0	0	0	0	0	0	0	0	0	0	0	0	0	0	0	0	0	0	0	0	0	0	0	0	0	0	0	0	0	0	0	0	0	0	0	0	0	0	0	0	0	0	0	0	0	0	0	0	0	0	0	0	0	0	0	0	0	0	0	0	0	0	0	0	0	1	0	1	0	0	0	0	0	0	0	0	0	0	0	0	0	0	0	0	0	0	0	0	0	0	0	0	0	0	0	0	0	0	0	0	0	0	0	0	0	0	0	0	0	0	0	0	0	0	0	0	0	0	0	0	0	0	0	0	0	0	0	0	0	0	0	0	0	0	0	0	0	0	0	0	0	0	0	0	0	0	0	0	0	0	0	0	0	0	0	0	0	0	0	1	0	0	0	0	0	0	0	0	0	0	0	0	0	0	0	0	0	0	0	0	0	0	0	0
Non-outlier-12474	ssa11	78487681	78489622	-1941	<DEL>	intron_variant	MODIFIER	LOC106563597	-0.00736514	200	177	0.885	252	5	0	33	1	0	0.980545	0.0194553	0	0.970588	0.0294118	0	0	0	0	0	0	0	0	0	0	0	0	0	0	0	0	0	0	0	0	0	0	0	0	0	0	0	0	0	0	0	0	0	0	0	0	0	0	0	0	0	0	0	0	0	0	0	0	0	0	0	0	0	0	0	0	0	0	0	0	0	0	0	0	0	0	0	0	0	0	0	0	0	0	0	0	0	0	0	0	1	0	0	0	0	0	0	0	0	1	0	0	0	0	0	0	0	0	0	0	0	0	0	0	0	0	0	0	0	0	0	0	0	0	0	0	0	0	0	0	0	0	1	0	0	0	0	0	0	0	0	0	0	0	0	0	0	0	0	0	0	0	0	0	0	0	0	0	0	0	0	0	0	0	0	0	0	0	0	0	0	0	0	0	0	0	0	0	0	0	0	0	0	0	0	0	0	0	0	0	0	0	0	0	0	0	0	0	0	0	0	0	0	0	0	0	0	0	0	0	0	0	0	0	0	0	0	0	0	0	0	0	0	0	1	0	0	0	0	1	0	0	0	0	0	0	0	0	0	0	0	0	0	0	0	0	0	0	0	0	0	0	0	0	0	0	0	0	0	0	0	0	0	0	0	0	0	0	0	0	0	0	1	0	0	0	0	0	0	0	0	0	0	0	0	0	0	0	0	0	0	0	0	0	0	0	0	0	0	0	0	0
Non-outlier-12475	ssa13	72697259	72702850	-5591	<DEL>	transcript_ablation	HIGH	cenpv	-0.00736514	200	177	0.885	252	5	0	33	1	0	0.980545	0.0194553	0	0.970588	0.0294118	0	0	0	0	0	0	0	0	0	0	0	0	0	0	0	0	0	0	0	0	0	0	0	0	0	0	0	0	0	0	0	0	0	1	0	0	0	0	0	1	0	0	0	0	0	0	0	0	0	0	0	0	0	0	0	1	0	0	0	0	0	0	0	0	0	0	0	0	0	0	0	0	0	0	0	0	0	0	0	0	0	0	0	0	0	0	0	0	0	0	0	0	0	0	0	0	0	0	0	0	0	0	0	0	0	0	0	0	0	0	0	0	0	0	0	0	0	0	0	0	0	0	0	0	0	0	0	0	0	0	0	0	0	0	0	0	0	0	0	0	0	0	0	0	0	0	0	0	0	0	0	0	0	0	0	0	0	0	0	0	0	0	0	0	0	0	0	0	0	0	0	0	0	0	0	0	0	0	0	0	0	0	0	0	0	0	0	0	0	0	0	0	0	0	0	0	0	0	0	0	0	0	0	0	0	0	0	0	0	0	0	0	0	0	0	0	0	0	0	0	0	0	0	0	1	0	0	0	0	0	0	0	0	0	0	0	1	0	0	0	0	0	0	0	0	0	0	0	0	0	0	0	0	0	0	0	0	0	0	0	1	0	0	0	0	0	0	0	0	0	0	0	0	0	0	0	0	0	0	0	0	0	0	0	0	0	0	0	0	0	0	0
Non-outlier-12476	ssa24	45162333	45164209	-1876	<DEL>	intergenic_region	MODIFIER	LOC106585951-snx18	-0.00736514	200	177	0.885	252	5	0	33	1	0	0.980545	0.0194553	0	0.970588	0.0294118	0	0	0	0	0	0	0	0	0	0	0	0	0	0	0	0	0	0	0	0	0	0	0	0	0	0	0	0	0	0	0	0	0	0	1	0	0	0	0	0	0	0	0	0	0	0	0	0	0	0	0	0	0	0	0	0	0	0	0	0	0	0	0	0	0	0	0	1	0	0	0	0	0	0	0	0	0	0	0	0	0	0	0	0	0	0	0	0	0	0	0	0	0	0	0	0	0	0	0	0	0	1	0	0	0	0	0	0	0	0	0	0	0	0	0	0	0	0	0	0	0	0	0	0	0	0	0	0	0	0	0	0	1	0	0	0	0	0	0	0	0	0	0	0	0	0	0	0	0	0	0	0	0	0	0	0	0	0	0	0	0	0	0	0	0	0	0	0	0	0	0	0	0	0	0	0	0	0	0	0	0	0	0	0	0	0	0	0	0	0	0	0	0	0	0	0	0	0	0	0	0	0	0	0	0	0	0	0	0	0	0	0	0	0	0	0	0	0	0	0	0	0	0	0	0	0	0	0	0	0	0	0	0	0	0	0	0	0	0	0	0	0	0	0	0	0	0	0	0	0	0	0	1	0	0	0	0	0	0	0	0	0	0	0	1	0	0	0	0	0	0	0	0	0	0	0	0	0	0	0	0	0	0	0	0	0	0	0	0	0	0	0
Non-outlier-12477	ssa22	57692240	57706635	14395	<INV>	inversion	MODERATE	LOC106583769	-0.00770127	200	177	0.885	244	13	0	32	2	0	0.949416	0.0505837	0	0.941176	0.0588235	0	0	0	0	0	0	0	0	1	0	0	0	0	0	0	0	1	0	0	0	0	0	0	0	0	0	0	0	0	0	0	0	0	0	0	0	0	0	0	0	0	0	1	0	0	0	0	0	0	0	1	0	0	0	0	0	0	0	0	0	0	0	0	0	0	0	0	0	0	0	0	0	0	0	0	0	1	0	0	0	0	0	0	0	0	0	0	0	0	0	0	0	0	0	0	0	0	0	0	0	0	0	0	0	1	0	0	0	0	0	0	0	0	0	0	0	0	0	1	0	0	0	0	0	0	0	0	0	0	1	0	0	0	0	0	1	0	0	0	0	0	0	0	0	0	0	0	0	0	0	0	0	0	0	0	0	0	0	0	0	0	0	0	0	0	0	0	0	0	0	0	0	0	0	0	0	0	0	0	0	0	0	0	0	0	0	0	0	0	0	0	0	0	0	0	0	0	0	0	0	0	0	0	0	0	0	0	0	0	0	1	0	0	0	0	1	0	0	0	0	0	0	0	0	0	0	0	0	0	0	0	0	0	0	0	0	0	0	1	0	0	0	0	0	0	0	0	0	0	0	0	0	0	0	0	0	0	1	0	0	0	0	0	0	0	1	0	0	0	1	0	0	0	0	0	0	0	0	0	0	0	0	0	0	0	0	0	0	0	0	0	0
Non-outlier-12478	ssa01	138765279	138773869	8590	<DUP>	intron_variant	MODIFIER	LOC106568645	-0.00788869	200	177	0.885	179	73	5	23	11	0	0.696498	0.284047	0.0194553	0.676471	0.323529	0	1	0	1	0	0	1	0	1	1	1	0	0	1	1	1	0	0	0	1	0	0	1	1	0	1	1	0	1	0	0	1	0	0	1	0	0	1	0	0	0	1	0	0	0	1	0	1	0	0	1	0	0	0	0	1	1	0	0	1	0	0	0	0	1	0	0	0	0	0	0	0	0	0	0	0	1	1	2	1	2	0	0	0	0	0	0	0	0	0	0	0	0	1	0	0	0	1	1	1	0	0	1	0	0	0	0	0	1	0	0	0	0	1	1	0	0	0	0	0	0	0	0	0	0	0	0	1	0	1	1	0	0	0	0	0	1	0	0	0	0	1	0	0	1	0	1	0	1	1	1	0	1	0	0	1	1	0	0	0	0	0	1	0	0	0	0	0	0	0	0	0	0	0	0	0	0	0	1	0	1	0	0	0	0	0	0	0	1	0	0	0	0	0	0	1	0	0	0	2	2	0	1	0	0	0	0	0	0	0	0	0	0	0	0	0	0	0	1	0	0	1	0	0	0	1	1	0	0	0	0	0	1	2	1	0	1	1	0	0	1	1	1	1	1	1	1	0	0	0	0	0	0	0	0	1	0	1	1	0	1	1	0	0	1	1	1	0	0	0	1	0	0	0	1	0	0	0	0	0	1	0	0	0	0	0	0	0	1	0	1	0
Non-outlier-12479	ssa22	7835697	7838293	-2596	<DEL>	intergenic_region	MODIFIER	LOC106582616-LOC106582602	-0.00879947	200	177	0.885	232	22	3	30	4	0	0.902724	0.0856031	0.0116732	0.882353	0.117647	0	0	0	0	0	0	0	0	0	0	0	0	0	0	0	0	0	0	0	0	0	0	0	0	0	0	1	0	0	1	0	1	0	0	0	0	0	0	0	0	0	0	0	0	0	1	0	0	0	0	0	0	0	0	0	0	0	0	0	0	0	0	0	0	0	0	0	0	0	2	0	0	0	0	0	0	0	0	0	0	0	0	0	0	0	0	0	0	0	0	0	0	1	1	0	0	2	0	0	0	0	0	0	0	0	0	0	0	0	0	0	0	1	0	1	0	0	0	0	0	0	0	0	0	0	0	0	0	0	0	0	0	1	0	0	0	0	0	0	0	0	0	0	0	0	0	1	0	0	0	0	0	0	0	0	1	0	1	0	0	1	0	1	0	0	0	0	0	0	0	0	0	0	0	0	0	2	0	0	0	0	0	0	0	0	0	0	0	1	0	0	0	0	0	0	0	0	0	0	0	0	0	0	1	1	0	0	0	0	1	0	0	0	0	0	0	0	0	1	0	0	0	0	1	0	0	0	0	0	0	0	0	0	0	1	0	0	1	0	0	0	0	0	0	0	0	0	0	0	0	0	0	0	0	0	0	0	0	0	0	0	0	0	1	0	0	0	0	0	0	0	0	1	0	0	0	0	1	0	0	1	0	0	0	0	0	0	0	0	0	0	0
Non-outlier-12480	ssa14	15433317	15435369	-2052	<DEL>	intron_variant	MODIFIER	LOC106568892	-0.00929782	200	177	0.885	240	15	2	31	3	0	0.933852	0.0583658	0.0077821	0.911765	0.0882353	0	0	0	0	1	1	0	0	0	0	0	0	0	0	0	0	0	0	0	0	0	0	1	0	0	0	0	0	0	0	0	0	0	0	0	0	0	0	0	0	0	1	0	0	0	0	0	1	0	0	1	0	0	0	0	0	0	0	0	0	0	0	0	0	0	0	0	0	0	0	0	0	0	0	0	0	0	0	1	0	0	0	0	0	0	0	0	0	0	0	0	0	0	0	0	0	0	0	0	0	0	0	0	0	0	0	0	0	0	0	0	0	0	0	1	0	0	0	0	0	0	0	0	0	0	0	0	0	0	0	0	0	0	0	0	2	0	0	0	0	0	0	0	0	0	0	0	0	1	1	0	0	0	0	0	0	0	0	0	0	0	0	0	0	0	0	0	0	0	0	0	0	0	0	0	0	0	0	0	0	0	0	0	0	0	0	0	0	0	0	0	0	0	0	0	0	0	0	0	0	0	0	1	0	0	0	0	0	0	0	0	0	0	0	0	0	0	0	0	0	0	1	0	0	0	0	0	0	0	0	0	0	1	0	1	0	0	0	0	0	0	0	0	0	0	2	0	0	0	0	0	0	0	0	0	0	0	1	0	1	0	0	1	0	0	0	0	0	0	0	0	1	0	0	0	0	0	0	0	0	0	0	0	0	0	0	0	0	0	0	0	0
Non-outlier-12481	ssa18	11654281	11654402	-121	<DEL>	intron_variant	MODIFIER	ppp2r5d	-0.00929782	200	177	0.885	238	16	3	31	3	0	0.92607	0.0622568	0.0116732	0.911765	0.0882353	0	0	0	0	0	0	0	0	0	0	0	0	0	0	0	0	0	0	0	0	0	0	0	0	0	0	1	1	0	0	0	0	0	0	0	0	0	0	2	0	0	0	0	0	0	0	0	0	0	0	0	0	0	0	0	0	0	0	0	0	0	0	0	0	0	0	0	0	1	0	0	0	0	0	0	0	0	2	0	0	0	0	0	0	0	0	0	0	0	0	0	0	0	0	0	0	0	0	0	0	1	1	0	0	0	1	0	0	0	0	0	0	0	0	0	0	0	0	0	0	0	1	0	0	0	0	0	0	0	0	0	0	0	1	0	0	0	0	0	0	0	0	0	0	0	0	0	0	0	0	0	0	0	0	1	0	0	0	0	0	0	0	0	0	0	0	1	0	0	0	0	0	0	0	2	0	1	0	0	0	0	0	0	1	0	0	0	0	0	0	1	0	0	0	0	0	0	0	0	0	0	0	0	0	0	1	0	0	0	0	0	0	0	0	0	0	0	0	0	0	0	0	0	0	0	0	0	0	0	0	0	0	0	0	0	0	0	0	1	0	0	0	0	0	1	0	0	0	0	0	0	0	0	0	0	0	0	0	0	0	0	0	0	0	0	0	0	0	1	1	0	0	0	0	0	0	0	0	0	0	0	1	0	0	0	0	0	0	0	0	0	0
Non-outlier-12482	ssa02	15617107	15625047	7940	<DUP>	duplication	MODERATE	LOC106578794	-0.00941943	200	177	0.885	177	65	15	22	11	1	0.688716	0.252918	0.0583658	0.647059	0.323529	0.0294118	0	0	1	1	1	0	0	0	0	0	0	1	0	0	0	0	0	0	1	0	1	1	0	0	0	0	0	0	0	0	0	0	1	1	0	0	0	0	0	0	0	0	0	0	2	0	0	0	0	1	1	0	1	0	0	0	0	0	0	2	1	0	2	0	0	1	2	0	0	0	0	0	1	0	2	0	0	2	0	0	1	1	1	0	0	1	0	0	0	0	0	2	0	1	0	0	0	0	0	0	0	0	0	0	1	0	0	0	0	1	0	0	0	0	0	1	0	0	1	0	0	0	1	0	1	1	1	1	0	0	1	1	0	0	0	0	0	0	0	0	1	0	0	0	0	1	1	1	0	0	0	1	1	1	0	0	1	0	0	1	0	0	0	0	1	0	1	0	0	1	1	0	0	0	0	0	1	1	0	1	0	0	0	0	0	0	0	0	0	0	0	1	0	0	0	0	1	0	1	0	2	1	0	0	2	2	0	1	0	0	0	0	0	0	0	2	1	0	1	0	2	1	2	0	0	0	0	1	0	2	1	0	1	0	1	2	0	0	0	1	0	0	1	1	0	1	0	0	0	0	0	0	0	0	0	1	1	0	1	0	0	1	1	1	0	0	0	0	0	1	0	0	0	0	0	0	0	0	1	0	0	0	0	1	1	2	1	0	0	1	1
Non-outlier-12483	ssa13	7743851	7744007	-156	<DEL>	intron_variant	MODIFIER	LOC106566448	-0.0103215	200	177	0.885	71	95	91	6	19	9	0.276265	0.36965	0.354086	0.176471	0.558824	0.264706	0	0	1	2	1	0	0	2	2	1	2	1	1	2	1	2	1	2	2	1	0	1	0	0	2	0	1	0	2	1	0	2	1	1	2	1	2	2	1	2	2	0	2	0	0	1	1	2	0	1	1	2	2	0	0	2	1	2	0	2	0	0	1	0	1	2	1	1	2	0	1	1	2	0	1	1	0	2	1	2	1	2	0	0	1	2	1	1	2	1	2	2	1	2	2	2	2	1	1	1	0	0	2	1	0	1	1	2	0	2	1	2	1	0	0	0	2	1	1	0	1	0	2	1	2	2	0	1	1	2	0	1	0	0	1	2	0	0	0	1	1	0	1	0	0	2	2	1	2	1	0	2	1	2	2	2	1	2	1	2	0	0	1	2	1	1	2	0	1	0	2	0	1	0	0	1	2	2	2	1	1	1	1	0	1	0	0	0	1	1	1	0	2	1	1	1	1	1	2	1	0	2	1	1	1	0	0	1	0	2	2	1	2	0	2	2	2	0	2	1	2	1	0	1	2	0	0	2	2	0	1	2	2	0	1	0	1	2	2	2	0	2	2	2	2	1	1	2	2	2	0	2	2	1	1	2	1	1	1	0	2	1	2	1	2	0	1	1	1	1	1	1	1	2	0	0	1	1	1	2	1	1	1	2	0	1	1	2	2	0	2
Non-outlier-12484	ssa18	48329143	48331173	-2030	<DEL>	intergenic_region	MODIFIER	hmx1-LOC106577568	-0.0104037	200	177	0.885	184	57	16	24	8	2	0.715953	0.22179	0.0622568	0.705882	0.235294	0.0588235	1	1	0	0	0	0	1	0	0	0	0	0	0	0	2	1	0	0	0	0	2	0	0	1	1	1	1	1	2	0	0	0	0	1	0	2	1	0	1	0	1	1	0	1	0	2	0	0	0	0	0	1	0	0	0	0	0	0	1	0	0	0	0	0	0	0	0	1	0	0	0	0	0	0	0	1	0	1	1	1	0	0	0	0	0	1	1	0	1	0	1	0	0	0	0	0	1	0	0	0	0	0	0	1	1	1	2	1	0	2	0	0	1	0	0	0	0	2	0	2	0	0	1	0	0	0	0	0	0	1	1	0	0	0	0	0	0	0	0	0	0	0	0	2	0	0	0	0	0	1	0	0	0	1	2	0	0	0	0	1	0	0	1	1	0	1	0	0	0	0	0	1	1	0	0	0	0	0	0	0	0	0	1	0	0	0	0	0	0	0	0	0	0	0	0	1	0	0	0	2	0	0	1	0	0	0	0	0	0	1	0	0	1	0	0	0	0	0	0	0	1	1	0	0	1	2	0	1	1	0	1	1	1	0	2	1	0	0	0	0	2	0	0	0	0	0	0	0	0	2	0	0	0	0	0	0	0	0	0	0	0	0	1	1	1	0	0	0	0	0	0	0	1	0	0	0	0	0	1	0	0	0	0	0	2	2	1	1	1	0	0
Non-outlier-12485	ssa24	47718839	47718965	-126	<DEL>	intergenic_region	MODIFIER	fbp2-fbp2	-0.0107888	200	177	0.885	105	84	68	11	17	6	0.40856	0.326848	0.264591	0.323529	0.5	0.176471	0	1	0	0	1	0	1	1	0	0	0	1	0	1	0	0	1	0	1	0	1	1	0	1	1	0	1	0	0	1	0	2	2	2	1	1	1	2	0	2	2	2	2	2	2	0	1	1	0	1	2	0	0	1	1	0	1	2	2	1	2	0	0	1	2	2	0	2	0	1	0	0	0	0	2	2	2	1	0	0	2	0	2	0	0	0	0	1	1	1	0	2	1	0	2	0	0	1	0	0	0	1	2	2	1	2	1	0	2	2	1	1	1	1	0	2	0	0	2	2	2	1	2	1	0	2	1	0	1	1	1	0	1	2	1	1	0	0	0	0	2	0	0	1	0	0	0	2	1	0	1	2	0	0	1	0	1	2	0	0	1	2	1	1	2	2	0	0	2	2	0	1	0	2	0	0	1	0	2	2	1	1	2	1	0	2	1	2	1	1	1	2	1	2	0	0	1	0	1	2	0	1	2	2	2	2	2	0	2	0	1	0	0	0	2	2	0	0	0	0	0	1	0	0	0	0	0	0	2	0	1	0	2	1	0	0	2	1	1	0	1	1	0	1	1	0	1	0	1	1	0	2	2	1	0	1	2	1	1	1	1	0	1	1	1	2	1	1	1	1	1	2	0	1	2	1	0	0	1	2	0	1	0	0	0	1	0	2	0	2	0
Non-outlier-12486	ssa13	51667036	51667326	-290	<DEL>	intergenic_region	MODIFIER	LOC106567453-LOC106567454	-0.0108843	200	177	0.885	60	86	111	7	13	14	0.233463	0.33463	0.431907	0.205882	0.382353	0.411765	0	1	0	2	2	2	2	2	1	1	1	2	2	2	0	0	2	1	1	1	1	1	0	0	2	0	0	2	0	2	2	2	1	0	1	2	2	0	1	1	1	2	1	1	1	2	2	2	2	2	2	2	2	0	1	0	0	0	2	0	2	1	1	2	1	2	0	1	0	2	2	0	1	0	0	1	2	0	0	0	1	2	1	2	2	2	0	2	2	0	2	1	2	2	2	0	0	1	2	1	1	2	1	1	2	1	0	1	0	2	1	1	1	1	1	2	0	2	2	2	1	0	2	2	2	2	2	1	1	1	0	0	0	1	1	2	1	2	0	0	0	0	0	1	1	2	1	2	1	2	2	1	1	2	2	1	2	1	0	1	2	1	2	2	1	2	2	0	2	1	1	2	2	0	2	1	2	1	0	2	1	2	2	1	2	2	2	2	0	1	0	0	1	2	0	2	2	2	2	2	0	1	2	0	0	2	1	2	2	2	1	2	1	1	2	1	2	0	1	2	2	2	1	0	0	1	1	2	0	2	1	1	0	0	0	1	1	0	2	1	2	1	2	1	1	1	2	2	2	1	2	1	0	2	2	2	2	1	1	1	1	2	1	1	0	0	2	2	1	0	2	1	2	2	2	2	2	0	2	2	1	2	2	1	0	1	0	2	1	1	0
Non-outlier-12487	ssa13	31260388	31261501	-1113	<DEL>	intron_variant	MODIFIER	LOC106566959	-0.0109277	200	177	0.885	128	79	50	16	12	6	0.498054	0.307393	0.194553	0.470588	0.352941	0.176471	0	1	0	1	2	0	0	0	2	0	2	0	2	1	2	2	2	2	0	2	2	1	0	1	0	0	1	0	2	0	0	0	0	1	0	0	1	0	0	0	2	0	2	1	1	0	2	1	2	0	1	0	2	1	0	0	1	0	1	1	1	1	1	1	0	0	0	0	2	0	0	1	2	0	0	2	0	0	0	1	0	1	1	0	0	1	2	1	0	0	1	0	0	2	2	1	0	1	2	1	2	0	1	0	1	0	0	0	0	0	0	1	0	2	0	0	0	2	0	0	0	0	0	2	0	0	1	0	0	1	2	0	1	1	0	0	0	1	0	0	1	1	2	1	0	0	0	2	0	0	0	2	1	1	0	2	2	1	2	0	0	1	0	0	2	0	1	0	1	2	0	0	0	1	0	1	1	1	1	0	1	0	0	1	0	0	0	2	2	0	0	1	1	1	1	2	0	0	1	2	0	1	0	0	2	0	1	1	0	2	0	0	0	2	0	0	1	1	1	1	2	1	0	2	0	0	0	0	1	0	0	0	0	1	1	0	2	0	2	1	1	0	2	0	1	0	0	1	1	2	1	1	1	0	1	2	0	2	0	0	0	1	0	0	0	0	0	2	1	1	1	2	1	1	1	0	0	1	0	0	0	0	1	2	0	0	1	1	1	2	2
Non-outlier-12488	ssa24	6227451	6228883	-1432	<DEL>	intron_variant	MODIFIER	LOC106585191	-0.0114027	200	177	0.885	60	75	122	6	14	14	0.233463	0.291829	0.474708	0.176471	0.411765	0.411765	2	2	1	2	1	1	0	0	1	1	2	1	2	2	0	2	1	0	2	0	2	0	1	2	2	1	0	2	0	0	2	1	2	2	2	2	0	0	2	1	0	2	1	2	2	2	1	0	2	1	2	2	1	1	1	2	0	2	1	1	2	2	0	2	1	0	2	2	2	0	2	1	2	2	0	2	1	2	1	0	2	1	2	2	2	2	0	1	2	1	1	1	2	2	1	2	2	2	0	2	2	2	2	2	1	2	0	0	2	0	1	2	1	2	1	2	0	1	1	2	1	2	0	2	0	0	2	1	2	2	1	1	2	2	0	1	1	2	0	1	0	2	2	0	1	2	2	0	2	1	0	1	1	2	2	2	1	2	1	1	0	2	0	2	1	2	0	1	2	2	1	1	2	0	1	1	1	0	0	1	2	1	1	2	0	0	1	2	2	0	0	2	1	0	2	2	2	2	2	2	2	2	2	2	2	0	0	1	2	1	0	0	1	0	2	2	2	1	2	2	2	2	1	0	1	2	1	2	2	0	0	2	2	1	0	1	0	1	0	1	1	2	1	1	2	2	2	2	2	0	0	2	2	2	2	0	0	1	1	1	2	1	2	1	0	2	0	0	1	1	2	2	0	2	2	2	2	2	1	1	2	1	0	1	1	2	2	2	1	0	1
Non-outlier-12489	ssa01	42574182	42574290	108	<DUP>	splice_acceptor_variant&duplication&splice_region_variant&intron_variant	HIGH	id27467	-0.0146144	200	177	0.885	141	32	84	18	6	10	0.548638	0.124514	0.326848	0.529412	0.176471	0.294118	0	0	0	0	0	1	2	2	1	0	1	0	2	0	0	0	1	0	2	2	2	2	2	0	0	2	2	1	2	0	0	2	1	1	2	2	2	1	2	1	0	0	1	2	2	1	0	0	2	0	0	0	0	0	0	2	0	2	0	2	2	2	2	2	2	0	1	0	1	2	0	0	2	2	0	0	1	2	0	0	2	0	0	0	0	0	1	2	0	0	0	0	2	2	2	0	1	0	0	0	0	0	0	0	0	0	2	0	0	0	0	2	0	2	0	0	0	2	0	0	2	0	2	2	0	0	2	0	2	0	0	0	0	1	0	0	1	1	1	0	2	0	0	0	2	2	2	2	0	2	0	0	0	2	1	1	0	0	2	0	0	2	0	2	2	0	0	0	0	0	0	1	0	0	2	1	0	0	0	2	2	0	2	0	0	2	1	0	2	0	1	1	0	0	1	0	2	0	0	2	0	0	0	0	0	0	0	2	0	0	0	2	2	0	0	2	2	2	2	2	0	0	2	2	1	0	0	1	2	0	0	1	0	1	0	2	0	0	2	0	2	0	0	0	2	2	2	2	0	0	0	0	0	0	2	0	2	0	1	1	0	1	0	0	0	1	0	2	2	2	2	0	0	1	2	0	0	2	0	0	0	2	2	2	0	0	1	0	0	0	2
Non-outlier-12490	ssa06	45425463	45427829	-2366	<DEL>	intergenic_region	MODIFIER	LOC106607556-LOC106607557	-0.00588069	200	178	0.89	253	4	0	33	1	0	0.984436	0.0155642	0	0.970588	0.0294118	0	0	0	0	0	0	0	0	0	0	0	0	0	0	0	0	0	0	0	0	0	0	0	0	0	0	0	0	0	0	0	0	0	0	0	0	0	0	0	0	0	0	0	0	0	0	0	0	0	0	1	0	0	0	0	0	0	0	0	0	0	0	0	0	0	0	0	0	0	0	0	0	0	0	0	0	0	0	0	0	0	0	0	0	0	0	0	0	0	0	0	0	0	0	0	0	0	0	0	0	0	0	0	0	0	0	0	0	0	0	0	0	0	0	0	0	0	0	0	0	0	0	0	0	0	0	0	0	0	0	0	0	0	0	0	0	0	0	0	0	0	0	0	0	0	0	0	0	0	0	0	0	0	0	0	0	0	0	0	0	0	0	0	0	0	0	0	0	0	0	0	0	0	0	0	0	0	0	0	0	0	0	0	0	0	0	0	0	0	0	0	0	0	0	0	0	0	0	0	0	0	0	0	0	0	0	0	0	0	0	0	0	0	0	0	0	0	0	0	0	0	0	0	0	0	0	0	0	0	0	0	0	0	0	0	0	0	0	1	0	0	0	1	0	1	0	0	0	0	0	0	0	0	0	0	0	0	0	0	0	0	0	1	0	0	0	0	0	0	0	0	0	0	0	0	0	0	0	0	0	0	0	0	0	0	0	0	0	0	0	0	0
Non-outlier-12491	ssa10	14195164	14195379	-215	<DEL>	intron_variant	MODIFIER	LOC106613612	-0.00588069	200	178	0.89	253	4	0	33	1	0	0.984436	0.0155642	0	0.970588	0.0294118	0	0	0	0	0	0	0	0	0	0	0	0	0	0	0	0	0	0	0	0	0	0	0	0	0	0	0	0	0	0	0	0	0	0	0	0	0	0	0	0	0	0	0	0	0	0	0	0	0	0	0	0	0	0	0	0	0	0	0	0	0	0	0	0	0	0	0	0	0	0	0	0	0	0	0	0	0	0	0	0	0	1	0	0	0	0	0	0	0	0	0	0	0	0	0	0	0	0	0	0	0	0	0	0	0	0	0	0	0	0	0	0	0	0	0	0	0	0	0	0	0	0	0	0	0	0	0	0	0	0	0	0	0	0	0	0	0	0	0	0	0	0	0	0	0	0	0	0	0	0	0	0	0	0	0	0	0	0	0	0	0	0	0	0	0	0	0	0	0	0	0	1	0	0	0	0	0	0	0	0	0	0	0	0	0	0	0	0	0	0	0	1	0	0	0	0	0	0	0	0	0	0	0	0	0	0	0	0	0	0	0	0	0	0	0	0	0	0	1	0	0	0	0	0	0	0	0	0	0	0	0	0	0	0	0	0	0	0	0	0	0	0	0	0	0	0	0	0	0	0	0	0	0	0	0	0	0	0	0	0	1	0	0	0	0	0	0	0	0	0	0	0	0	0	0	0	0	0	0	0	0	0	0	0	0	0	0	0	0	0	0	0
Non-outlier-12492	ssa15	41934631	41935145	-514	<DEL>	intron_variant	MODIFIER	LOC106571678	-0.00588069	200	178	0.89	253	4	0	33	1	0	0.984436	0.0155642	0	0.970588	0.0294118	0	0	0	0	0	0	1	1	0	0	0	0	0	0	0	0	0	0	0	0	0	0	0	0	0	0	0	0	0	0	1	0	0	0	0	0	0	0	0	0	0	0	0	0	0	0	0	0	0	0	0	0	0	0	0	0	0	0	0	0	0	0	0	0	0	0	0	0	0	0	0	0	0	0	0	0	0	0	0	0	0	0	0	0	0	0	0	0	0	0	0	0	0	0	0	0	0	0	0	0	0	0	0	0	0	0	0	0	0	0	0	0	0	0	0	0	0	0	0	0	0	0	0	0	0	0	0	0	0	0	0	0	0	0	0	0	0	0	0	0	0	0	0	0	0	0	0	0	0	0	0	0	0	0	0	0	0	0	0	0	0	0	0	0	0	0	0	0	0	0	0	0	0	0	0	0	0	0	0	0	0	0	0	0	0	0	0	0	0	0	0	0	0	0	0	0	0	0	0	0	0	0	0	0	0	0	0	0	0	0	0	0	0	0	0	1	0	0	0	0	0	0	0	0	0	0	0	0	0	0	0	0	0	0	0	0	0	0	0	0	0	0	0	0	0	0	0	0	0	0	0	0	0	0	0	0	0	0	1	0	0	0	0	0	0	0	0	0	0	0	0	0	0	0	0	0	0	0	0	0	0	0	0	0	0	0	0	0	0	0	0	0
Non-outlier-12493	ssa22	7836373	7839190	-2817	<DEL>	intergenic_region	MODIFIER	LOC106582616-LOC106582602	-0.00588069	200	178	0.89	253	4	0	33	1	0	0.984436	0.0155642	0	0.970588	0.0294118	0	0	0	0	0	0	0	0	0	0	0	0	0	0	0	0	0	0	0	0	0	0	0	0	0	0	0	0	0	0	0	0	1	0	0	0	0	0	0	0	0	0	0	0	0	0	0	0	0	0	0	0	0	0	0	0	0	0	0	0	0	0	0	0	0	0	0	0	0	0	0	0	0	0	0	0	0	0	0	1	0	0	0	0	0	0	0	0	0	0	0	0	0	0	0	0	0	0	0	0	0	0	0	0	0	0	0	0	0	0	0	0	0	0	0	0	0	0	0	0	0	0	0	0	0	0	0	0	0	0	0	0	0	0	0	0	0	0	0	0	0	0	0	0	0	0	0	0	0	0	0	0	0	0	0	0	0	0	0	0	0	0	0	0	0	0	0	0	0	0	0	0	1	0	0	0	0	0	0	0	0	0	0	0	0	0	0	0	0	0	0	0	0	0	0	0	0	0	0	1	0	0	0	0	0	0	0	0	0	0	0	0	0	0	0	0	0	0	0	0	0	0	0	0	0	0	0	0	0	0	0	0	0	0	0	0	0	0	0	0	0	0	0	0	0	0	0	0	0	0	0	0	0	0	0	0	0	0	0	0	0	0	0	0	1	0	0	0	0	0	0	0	0	0	0	0	0	0	0	0	0	0	0	0	0	0	0	0	0	0	0	0
Non-outlier-12494	ssa28	17989273	17989917	-644	<DEL>	intergenic_region	MODIFIER	LOC106589213-LOC106589627	-0.00588069	200	178	0.89	253	4	0	33	1	0	0.984436	0.0155642	0	0.970588	0.0294118	0	0	0	0	0	0	0	1	0	0	0	0	0	0	0	0	0	0	0	0	0	0	0	0	0	0	0	0	0	0	0	0	0	0	0	0	0	0	0	0	0	0	0	0	0	0	0	0	0	0	0	0	0	0	0	0	0	0	0	0	0	0	0	0	0	0	0	0	0	0	0	0	0	0	0	0	0	0	0	0	0	0	0	0	0	0	0	0	0	0	0	0	0	0	0	0	0	0	0	0	0	0	0	0	0	0	0	0	0	0	0	0	0	0	0	0	0	0	0	0	0	0	0	0	0	0	0	0	1	1	0	0	0	0	0	0	0	0	0	0	0	0	0	0	0	0	0	0	0	0	0	0	0	0	0	0	0	0	0	0	0	0	0	0	0	0	0	0	0	0	0	0	0	0	0	0	0	0	0	0	0	0	0	0	0	0	0	0	0	0	0	0	0	0	0	0	0	0	0	0	0	0	0	0	0	0	0	0	0	0	0	0	0	0	0	0	0	0	0	0	0	0	0	0	0	0	0	0	0	0	0	0	0	0	0	0	1	0	0	0	0	0	0	0	0	0	0	0	0	0	0	0	0	0	0	0	0	0	0	0	0	0	0	0	0	0	0	0	0	0	0	0	0	0	0	0	0	0	0	1	0	0	0	0	0	0	0	0	0	0	0	0
Non-outlier-12495	ssa04	26570074	26574633	4559	<DUP>	intergenic_region	MODIFIER	lis1b-zpld1	-0.00588069	200	178	0.89	253	4	0	33	1	0	0.984436	0.0155642	0	0.970588	0.0294118	0	0	0	0	0	0	0	0	0	0	0	0	0	0	0	0	0	0	0	0	0	0	0	0	0	0	0	0	0	0	0	0	0	1	0	0	0	0	0	0	0	0	0	0	0	0	0	0	0	0	0	0	0	0	0	0	0	0	0	0	0	0	0	0	0	0	0	0	0	0	0	0	0	0	0	0	0	0	0	0	0	0	0	0	0	0	0	0	0	0	0	0	0	0	0	0	0	0	0	0	0	0	0	0	0	0	0	0	0	0	0	0	0	0	0	0	0	0	0	0	0	0	0	0	0	0	0	0	0	0	0	0	0	0	1	0	0	0	0	0	0	0	0	0	0	0	0	0	0	0	0	0	0	0	0	0	0	0	0	0	1	0	0	0	0	0	0	0	0	0	0	0	0	0	0	0	0	0	0	0	0	0	0	0	0	0	0	0	0	0	0	0	0	0	0	0	0	0	0	0	0	0	0	0	0	0	0	0	0	0	0	0	0	0	0	0	0	0	0	0	0	1	0	0	0	0	0	0	0	0	0	0	0	0	0	0	0	0	0	0	0	0	0	0	0	0	0	0	0	0	0	0	0	0	0	0	0	0	0	0	0	0	1	0	0	0	0	0	0	0	0	0	0	0	0	0	0	0	0	0	0	0	0	0	0	0	0	0	0	0	0	0
Non-outlier-12496	ssa15	45792342	45792857	515	<INV>	intergenic_region	MODIFIER	LOC106571622-LOC106571725	-0.00588069	200	178	0.89	253	4	0	33	1	0	0.984436	0.0155642	0	0.970588	0.0294118	0	0	0	0	0	0	0	0	0	0	0	0	0	0	0	0	0	0	0	0	0	0	0	0	0	0	0	0	0	0	0	0	0	0	0	0	0	1	0	0	0	0	0	0	0	0	0	0	0	0	0	0	0	0	0	0	0	0	0	0	1	0	0	1	1	0	0	0	0	0	0	0	0	0	0	0	0	0	0	0	0	0	0	0	0	0	0	0	0	0	0	0	0	0	0	0	0	0	0	0	0	0	0	0	0	0	0	0	0	0	0	0	0	0	0	0	0	0	0	0	0	0	0	0	0	0	0	0	0	0	0	0	0	0	0	0	0	0	0	0	0	0	0	0	0	0	0	0	0	0	0	0	0	0	0	0	0	0	0	0	0	0	0	0	0	0	0	0	0	0	0	0	0	0	0	0	0	0	0	0	0	0	0	0	0	0	0	0	0	0	0	0	0	0	0	0	0	0	0	0	0	0	0	0	0	0	0	0	0	0	0	0	0	0	0	0	0	0	0	0	0	0	0	0	0	0	0	0	0	0	0	0	0	0	0	0	0	0	0	0	0	0	0	0	0	0	0	0	0	0	0	0	0	0	0	0	0	0	0	0	0	0	1	0	0	0	0	0	0	0	0	0	0	0	0	0	0	0	0	0	0	0	0	0	0	0	0	0	0	0	0	0
Non-outlier-12497	ssa10	4256738	4257557	-819	<DEL>	intergenic_region	MODIFIER	LOC106613435-LOC106613449	-0.00736514	200	178	0.89	251	6	0	33	1	0	0.976654	0.0233463	0	0.970588	0.0294118	0	0	0	0	0	0	0	0	0	0	0	1	0	0	0	0	0	0	0	0	0	0	0	0	0	0	0	0	0	0	0	0	0	0	0	0	0	0	0	0	0	0	0	0	0	0	0	0	0	0	0	0	0	0	0	0	0	0	0	0	0	0	0	0	0	0	0	0	1	0	0	0	0	0	0	0	0	0	0	0	0	0	0	0	0	0	0	0	0	0	0	0	0	0	0	0	0	0	0	0	0	0	0	0	0	0	0	0	0	0	0	0	0	0	0	0	0	0	0	0	0	0	0	0	0	0	0	0	0	0	0	0	0	0	0	0	0	0	0	0	0	0	0	0	0	0	0	0	0	0	0	1	0	1	0	0	0	0	0	0	0	0	0	0	0	0	0	0	0	0	0	0	0	0	0	0	0	0	0	0	0	0	0	0	0	0	0	0	0	0	0	0	0	0	0	0	0	0	1	0	0	0	0	0	0	0	0	0	0	0	0	0	0	0	0	0	0	0	0	0	0	0	0	0	0	0	0	0	0	0	0	0	0	0	0	0	0	0	0	0	0	0	0	0	0	0	0	1	0	0	0	0	0	0	0	0	0	0	0	0	0	0	0	0	0	0	0	0	0	0	0	0	0	0	0	0	0	0	0	0	0	1	0	0	0	0	0	0	0	0	0	0
Non-outlier-12498	ssa18	19615616	19619176	-3560	<DEL>	intergenic_region	MODIFIER	LOC106577076-fam196a	-0.00736514	200	178	0.89	252	5	0	33	1	0	0.980545	0.0194553	0	0.970588	0.0294118	0	0	0	0	0	0	0	0	0	0	0	0	0	0	0	0	0	0	0	0	0	0	0	0	0	0	1	0	0	0	0	0	0	0	0	0	0	0	0	0	0	0	0	0	0	0	0	0	0	0	0	0	0	0	0	0	0	0	0	0	0	0	0	0	0	0	0	0	0	0	0	0	0	0	0	0	0	0	0	0	0	0	0	1	0	0	0	0	0	0	0	0	0	0	0	0	0	0	0	0	0	0	0	0	0	0	0	0	0	0	0	0	0	0	0	0	0	0	0	0	0	0	0	0	0	0	0	0	0	0	0	0	0	0	0	0	0	0	0	0	0	0	0	0	0	0	0	0	0	0	0	0	0	0	0	0	0	0	0	0	0	0	0	0	0	0	0	0	0	0	0	0	0	0	0	0	0	0	0	0	0	0	0	0	0	0	0	0	0	0	0	0	0	0	0	0	0	0	0	0	0	0	0	1	0	0	0	0	0	0	0	0	0	0	0	0	0	0	0	0	0	1	1	0	0	0	0	0	0	0	0	0	0	0	0	0	0	0	0	0	0	0	0	0	0	0	0	0	0	0	0	0	0	0	0	0	0	0	0	1	0	0	0	0	0	0	0	0	0	0	0	0	0	0	0	0	0	0	0	0	0	0	0	0	0	0	0	0	0	0	0	0
Non-outlier-12499	ssa27	29671203	29672412	-1209	<DEL>	upstream_gene_variant	MODIFIER	i2c2	-0.0087664	200	178	0.89	162	79	16	21	12	1	0.63035	0.307393	0.0622568	0.617647	0.352941	0.0294118	0	0	0	1	2	1	0	0	1	0	0	2	0	0	1	0	0	0	1	1	1	0	0	0	1	0	2	1	0	0	0	2	0	1	1	1	0	1	0	1	0	0	0	0	0	0	0	1	0	0	0	1	0	0	0	2	1	0	0	1	0	1	1	0	0	1	0	1	0	0	2	0	2	1	0	0	0	0	0	0	0	0	0	0	0	0	1	1	1	1	0	2	1	0	0	0	0	0	0	0	0	0	1	1	0	0	1	0	0	1	0	0	1	1	0	1	0	0	0	0	0	0	0	0	0	1	0	1	1	1	0	0	0	1	0	0	0	0	0	0	1	0	0	0	1	1	1	0	1	0	0	0	1	0	1	2	0	0	0	1	0	1	0	0	0	0	2	1	1	0	0	1	0	1	0	0	1	1	0	1	0	0	0	1	0	1	0	0	0	0	1	0	0	0	0	0	0	0	0	0	1	0	0	1	1	1	2	1	1	0	0	0	1	2	0	2	0	0	1	1	0	0	2	0	1	2	1	0	1	1	1	0	1	0	2	0	0	0	0	0	0	1	0	1	1	1	0	0	0	0	0	1	0	0	0	0	0	0	0	0	1	0	1	0	2	0	0	0	1	1	1	0	0	0	0	0	1	1	0	0	0	0	0	1	1	0	1	1	1	0	0
Non-outlier-12500	ssa01	153093887	153094064	-177	<DEL>	bidirectional_gene_fusion	HIGH	LOC106572051&trnaa-ugc	-0.00940799	200	178	0.89	208	42	7	28	5	1	0.809339	0.163424	0.0272374	0.823529	0.147059	0.0294118	1	1	1	1	0	0	0	0	0	1	0	0	0	0	0	1	0	1	0	0	0	0	0	0	0	0	1	0	0	0	1	0	0	0	0	0	0	0	1	0	0	1	0	0	0	0	1	1	0	0	0	0	0	0	0	0	0	0	0	0	0	0	0	0	0	0	1	0	0	0	2	0	0	0	0	0	0	0	0	0	1	0	0	0	0	0	0	0	0	0	0	0	0	0	0	0	0	0	0	0	0	0	0	0	0	1	0	0	0	0	0	0	0	0	1	0	0	0	0	0	0	0	0	0	1	0	0	0	1	1	0	0	0	0	0	0	0	0	0	2	0	0	0	0	0	0	0	0	1	0	0	1	0	0	0	0	0	1	0	0	0	0	2	0	1	0	0	0	0	0	1	0	1	0	0	0	0	0	0	0	0	0	1	0	1	0	0	0	2	0	0	0	1	2	0	0	0	0	0	1	0	0	0	1	0	0	1	1	0	0	0	1	2	1	0	0	0	0	0	1	0	1	1	0	0	0	0	0	0	0	0	0	0	0	0	0	0	0	0	0	1	0	0	1	0	0	1	0	0	0	0	0	1	2	0	0	0	0	0	0	0	0	0	0	0	0	0	0	0	1	0	0	1	1	0	1	0	1	0	0	0	0	0	0	0	0	2	0	0	0	0
Non-outlier-12501	ssa15	38586855	38587256	-401	<DEL>	intron_variant	MODIFIER	LOC106571504	-0.00986255	200	178	0.89	124	96	37	17	11	6	0.48249	0.373541	0.143969	0.5	0.323529	0.176471	0	0	0	0	2	1	1	1	1	1	0	0	0	0	1	1	0	1	0	0	0	1	0	0	0	1	0	0	1	2	1	2	0	0	2	0	1	1	2	1	2	1	0	0	2	2	1	1	0	1	2	0	1	1	1	1	0	0	0	0	0	2	0	1	1	1	1	0	0	2	0	0	1	1	0	1	1	1	1	0	0	1	0	1	0	1	0	1	0	0	0	0	0	1	0	0	1	2	2	2	0	0	1	0	0	1	2	2	0	2	0	0	1	0	1	0	1	0	0	2	1	0	2	0	2	1	0	1	0	0	0	1	2	0	0	0	2	1	1	1	0	0	0	0	0	0	1	1	1	0	0	2	1	1	1	0	0	0	0	1	2	0	0	0	1	0	2	1	1	0	2	0	1	0	2	1	1	1	1	1	0	1	1	1	1	1	0	0	0	0	0	0	0	0	2	1	0	1	0	1	2	0	1	1	2	0	0	2	0	0	1	1	1	0	2	0	1	2	0	2	1	1	1	1	1	0	1	1	1	0	1	0	0	1	0	0	0	0	0	0	0	0	1	1	1	0	0	2	1	1	0	0	0	2	2	0	0	0	0	1	2	2	1	0	0	1	0	2	0	1	0	0	0	1	0	1	1	1	0	1	0	0	1	0	0	1	2	0	0	2	2
Non-outlier-12502	ssa28	6733261	6733377	-116	<DEL>	intron_variant	MODIFIER	LOC106589381	-0.00990716	200	178	0.89	101	101	55	12	16	6	0.392996	0.392996	0.214008	0.352941	0.470588	0.176471	0	1	0	2	1	0	1	1	0	0	0	1	0	2	1	1	1	0	0	2	2	1	1	0	0	1	1	0	0	1	2	1	1	1	1	1	0	1	1	0	0	1	2	0	1	0	0	0	0	2	2	0	2	2	1	1	1	0	2	1	0	2	2	1	0	0	0	2	1	0	1	2	1	1	0	0	0	2	1	0	2	0	1	1	1	0	2	0	1	2	1	0	1	0	2	2	2	1	0	2	1	0	2	1	0	0	0	1	0	0	0	0	2	0	2	0	0	0	1	0	1	1	1	1	1	1	1	0	1	1	1	2	2	1	2	1	0	2	1	0	2	1	2	0	1	0	0	2	0	1	2	1	1	0	1	2	1	0	1	1	2	0	1	2	2	0	1	1	0	0	1	0	2	0	2	1	0	1	1	0	1	1	1	2	0	0	0	1	0	1	1	2	1	1	0	0	0	0	2	0	0	0	1	0	1	1	0	0	1	1	0	2	2	2	2	2	0	0	0	2	1	2	1	0	1	0	0	0	1	1	1	2	2	1	0	0	0	2	0	0	1	2	1	2	0	0	0	1	0	1	1	1	0	0	1	1	1	2	0	0	1	2	1	0	1	1	1	0	0	1	1	2	0	0	0	1	2	0	0	1	0	1	2	1	1	0	1	1	1	2	1
Non-outlier-12503	ssa06	6388859	6391021	-2162	<DEL>	intron_variant	MODIFIER	LOC106606374	-0.0103151	200	178	0.89	95	92	70	11	16	7	0.36965	0.357977	0.272374	0.323529	0.470588	0.205882	0	2	0	0	1	0	0	0	2	1	1	1	1	0	0	2	2	2	2	1	2	1	2	0	0	0	2	1	1	2	1	0	2	0	1	0	0	0	0	0	1	1	1	1	1	2	1	0	0	0	0	1	0	1	2	2	2	1	1	0	2	0	0	1	0	1	1	2	2	2	2	2	2	0	1	2	2	2	1	2	1	2	0	1	0	1	0	1	0	0	0	0	2	1	0	1	1	2	1	1	0	0	1	1	1	2	2	2	0	2	2	0	1	1	2	1	0	1	0	0	0	0	0	2	1	2	1	2	2	0	1	1	1	2	0	2	1	1	0	1	2	1	2	0	0	0	0	1	1	1	2	0	1	2	0	2	0	1	1	2	0	1	0	1	1	0	2	0	2	1	2	2	1	2	2	1	0	2	2	0	2	2	1	1	1	1	0	0	0	0	1	0	0	1	0	1	2	2	1	0	0	2	0	1	2	2	0	1	2	0	0	0	0	2	0	1	2	0	1	1	1	1	0	2	2	1	1	0	1	0	1	2	1	0	0	1	1	0	0	0	1	0	0	0	2	0	1	1	0	0	2	0	0	1	1	1	1	1	0	2	1	0	0	1	0	2	1	1	1	1	1	0	1	0	2	1	1	0	2	1	0	0	1	2	1	2	1	0	2	0	1
Non-outlier-12504	ssa23	21810394	21810799	-405	<DEL>	intergenic_region	MODIFIER	cac3-LOC106584216	-0.0105333	200	178	0.89	119	85	53	12	19	3	0.463035	0.330739	0.206226	0.352941	0.558824	0.0882353	0	2	0	0	1	0	0	2	1	0	1	0	0	2	1	0	1	0	1	2	1	0	0	0	1	1	0	1	1	0	0	0	2	0	0	0	2	1	0	0	1	1	0	0	0	2	1	0	1	0	0	2	0	0	1	0	2	0	0	0	2	0	0	0	0	1	0	2	1	0	0	1	1	1	1	2	0	1	1	2	0	2	1	0	0	0	1	0	2	0	1	1	1	1	1	0	2	2	0	0	0	0	1	1	2	2	0	1	0	0	1	0	0	1	1	1	0	2	0	1	1	0	0	1	0	0	1	0	2	2	2	0	1	1	2	2	0	0	2	0	2	2	1	0	0	0	0	1	0	0	0	2	0	1	1	1	1	1	2	0	1	1	1	2	1	2	1	1	0	0	1	0	1	2	2	0	2	1	0	0	0	0	0	0	0	2	0	1	0	2	2	2	1	1	0	2	0	0	2	0	0	0	1	2	0	1	0	1	1	0	1	1	0	0	0	2	1	0	0	0	0	2	0	0	2	0	0	2	1	0	1	0	1	1	2	2	1	1	1	1	0	0	0	1	2	1	0	0	2	1	1	2	2	0	2	1	1	0	1	1	0	1	1	1	0	1	0	0	1	0	1	1	0	1	1	0	2	0	1	1	1	0	1	2	1	0	0	1	1	1	2
Non-outlier-12505	ssa25	5189761	5190143	-382	<DEL>	intron_variant	MODIFIER	LOC106586064	-0.0116825	200	178	0.89	80	76	101	9	13	12	0.311284	0.29572	0.392996	0.264706	0.382353	0.352941	1	0	1	0	1	2	1	2	2	2	2	1	2	0	2	2	0	2	2	2	1	1	0	1	2	2	0	2	2	2	1	0	2	1	2	2	1	2	2	2	2	0	2	1	2	0	1	0	0	1	0	1	1	1	1	2	2	2	2	0	2	1	0	0	2	2	1	0	0	1	2	0	0	1	0	2	1	1	0	1	2	1	2	2	1	2	2	2	2	1	1	2	1	1	2	0	0	2	0	0	0	0	1	0	0	2	1	1	0	0	1	1	2	1	2	2	2	1	0	1	1	0	1	2	2	2	2	1	1	1	2	1	0	1	0	0	0	0	0	2	1	1	2	2	0	1	0	0	2	2	2	0	1	2	2	0	2	1	2	2	2	1	2	1	2	0	1	2	0	0	0	2	2	0	0	1	2	2	2	1	0	0	0	1	2	2	0	0	2	0	0	2	0	2	0	0	0	0	2	2	0	1	2	0	2	1	1	0	0	1	1	2	1	2	2	0	0	2	1	1	1	0	2	2	1	0	1	2	0	1	0	1	1	2	2	2	2	1	0	2	1	1	0	1	0	0	2	2	2	0	0	0	1	2	2	0	2	1	2	0	0	0	1	1	2	2	2	1	2	1	1	2	2	1	1	2	1	2	0	2	0	0	1	1	1	2	1	0	0	2	0
Non-outlier-12506	ssa12	57723936	57724996	-1060	<DEL>	intron_variant	MODIFIER	LOC106565557	-0.0117	200	178	0.89	183	46	28	23	9	2	0.712062	0.178988	0.108949	0.676471	0.264706	0.0588235	1	0	0	1	1	0	0	0	1	0	0	2	0	0	0	2	0	2	0	0	2	1	0	0	0	0	0	0	0	0	0	0	0	0	0	1	1	1	0	0	0	0	1	1	0	0	0	1	0	0	2	1	1	0	0	0	0	2	0	0	0	0	0	1	2	0	0	2	0	0	1	2	0	0	0	0	0	1	0	0	1	0	1	0	0	0	2	0	0	0	0	1	0	1	0	1	0	0	0	0	0	0	0	0	0	0	0	0	0	0	2	0	0	0	1	2	0	0	0	0	0	0	0	0	0	1	0	1	1	1	0	0	0	0	0	0	0	0	1	0	1	0	2	0	0	0	0	0	2	0	0	1	0	0	0	0	1	1	0	1	0	0	2	2	0	2	0	0	0	0	0	1	0	0	1	0	1	0	0	0	0	2	0	0	0	1	0	2	0	0	0	0	0	0	0	0	0	0	0	0	0	2	0	2	0	0	0	2	0	0	0	1	0	0	0	0	0	0	1	0	2	1	1	2	1	1	0	0	2	2	2	0	1	0	0	1	0	0	0	0	0	0	0	0	0	1	0	0	2	0	0	0	0	0	0	0	1	0	0	0	0	1	1	1	0	0	0	0	0	0	0	2	0	0	0	2	1	0	0	0	1	0	0	0	0	1	1	0	1	0	1
Non-outlier-12507	ssa05	48747085	48747266	-181	<DEL>	intergenic_region	MODIFIER	trnat-ugu-LOC106605071	-0.0120145	200	178	0.89	209	33	15	29	2	3	0.81323	0.128405	0.0583658	0.852941	0.0588235	0.0882353	0	1	0	0	0	0	0	0	0	0	0	2	0	0	0	0	0	1	0	0	1	1	1	1	0	0	0	0	2	1	0	0	1	0	0	0	1	0	0	0	0	0	0	0	0	0	0	0	0	0	0	0	0	0	0	0	0	0	0	0	2	1	0	0	1	0	0	0	0	0	0	2	1	0	0	2	0	0	0	2	0	0	0	0	0	0	1	0	0	0	1	0	0	0	2	0	0	0	0	0	0	0	0	0	0	0	0	0	1	1	0	0	1	0	0	0	0	0	2	1	2	0	0	1	0	2	0	1	0	0	0	0	2	0	0	0	0	0	0	0	0	0	0	0	0	0	0	0	0	0	0	0	0	0	1	0	0	0	0	0	0	0	0	0	0	0	0	0	0	0	0	0	0	1	1	0	0	0	0	0	0	0	0	0	0	0	0	0	0	0	1	0	0	0	0	2	1	0	0	0	0	0	0	0	0	1	0	0	0	0	0	0	1	2	0	0	1	1	1	0	1	0	0	0	0	2	0	1	0	0	0	0	0	0	2	0	0	0	0	0	0	0	0	1	0	0	0	0	0	0	0	0	0	0	0	0	0	0	0	0	0	2	0	0	0	0	1	0	0	0	0	0	0	0	0	0	2	0	0	0	0	0	0	0	0	0	0	2	0	1	0
Non-outlier-12508	ssa08	8898647	8902384	3737	<DUP>	gene_fusion	HIGH	LOC106610067&LOC106610089	-0.0124371	200	178	0.89	217	24	16	28	5	1	0.844358	0.0933852	0.0622568	0.823529	0.147059	0.0294118	2	0	0	0	0	0	0	0	1	0	0	0	0	0	0	0	0	0	0	0	1	2	1	0	2	0	0	0	0	0	0	0	0	0	0	0	0	0	0	0	0	0	0	0	0	0	0	0	0	0	0	0	2	0	2	0	0	0	0	0	0	0	0	0	0	0	0	0	0	2	0	0	1	0	0	0	0	0	1	0	1	0	0	0	0	0	0	0	2	1	0	0	1	0	0	1	1	0	0	0	0	0	1	0	1	0	0	0	0	0	0	0	0	2	2	0	0	1	0	0	0	0	0	0	0	0	0	0	0	0	0	0	0	2	0	0	0	0	0	0	0	0	0	0	0	0	0	1	0	0	0	0	0	0	0	2	0	0	0	0	0	0	0	0	0	0	0	1	0	0	0	0	0	0	0	0	0	0	0	0	0	0	0	0	0	0	0	0	0	0	0	0	1	0	0	0	1	0	0	0	0	0	0	0	0	1	0	2	0	0	0	0	0	0	0	0	0	0	0	0	0	0	0	1	0	0	0	0	1	0	0	0	1	0	0	2	2	0	0	1	0	0	1	1	0	0	0	0	0	0	2	0	0	0	0	0	2	0	1	0	0	0	0	1	0	2	0	0	0	0	0	1	0	0	0	0	0	0	0	0	1	0	1	0	0	0	0	0	0	0	0
Non-outlier-12509	ssa01	50705468	50705665	-197	<DEL>	intron_variant	MODIFIER	LOC106604920	-0.00588069	200	179	0.895	253	4	0	33	1	0	0.984436	0.0155642	0	0.970588	0.0294118	0	0	0	0	0	0	0	0	0	0	0	0	0	0	0	0	0	0	0	0	0	0	0	0	0	0	0	0	0	1	0	0	0	0	0	0	0	0	0	0	0	1	0	0	0	0	0	0	1	0	0	0	0	0	0	0	0	0	0	0	0	0	0	0	0	0	0	0	0	0	0	0	0	0	0	0	0	0	0	0	0	0	0	0	0	0	0	0	0	0	0	0	0	0	0	0	0	0	0	0	0	0	0	0	0	0	0	0	0	0	0	0	0	0	0	0	0	0	0	0	0	0	0	0	0	0	0	0	0	0	0	0	0	0	0	0	0	0	0	0	0	0	0	0	0	0	0	0	0	0	0	0	0	0	0	0	0	0	0	0	0	0	0	0	0	0	0	0	0	0	0	0	0	0	0	1	0	0	0	0	0	0	0	0	0	0	0	0	0	0	0	0	0	0	0	0	0	0	0	0	0	0	0	0	0	0	0	0	0	0	0	0	0	0	0	0	0	0	0	0	0	0	0	0	0	0	0	0	0	0	0	0	0	0	0	0	0	0	0	0	0	0	0	0	0	0	0	0	0	0	0	0	0	0	0	0	0	0	0	0	0	0	0	0	1	0	0	0	0	0	0	0	0	0	0	0	0	0	0	0	0	0	0	0	0	0	0	0	0	0	0	0
Non-outlier-12510	ssa06	62873088	62878002	4914	<INV>	splice_acceptor_variant&splice_donor_variant&inversion&splice_region_variant&intron_variant	HIGH	LOC106607944	-0.00588069	200	179	0.895	253	4	0	33	1	0	0.984436	0.0155642	0	0.970588	0.0294118	0	0	0	0	1	0	0	0	0	0	0	0	0	0	0	0	0	0	0	0	0	0	0	0	0	0	0	0	0	0	0	0	0	0	0	0	0	0	0	0	0	0	0	0	0	0	0	0	0	0	0	0	0	0	0	0	0	0	0	0	0	0	0	0	0	0	0	0	0	0	0	0	0	0	0	0	0	0	0	0	1	0	0	0	0	0	0	0	0	0	0	0	0	0	0	0	0	0	0	0	0	0	0	0	0	0	0	0	0	0	0	0	0	0	0	0	0	0	0	0	0	0	0	0	0	0	0	0	0	0	0	0	0	0	0	0	0	0	0	0	0	0	0	0	0	0	0	0	0	0	0	0	0	0	0	0	0	0	0	0	0	0	0	0	0	0	0	0	0	0	0	0	0	0	0	0	0	0	0	0	0	0	0	0	0	0	0	0	0	0	0	0	0	0	0	0	0	0	0	1	0	0	0	0	0	0	0	0	0	0	0	0	0	0	0	0	0	0	1	0	0	0	0	0	0	0	0	0	0	0	0	0	0	0	0	0	0	0	0	0	0	0	0	0	0	0	0	0	0	0	0	0	0	0	0	0	0	0	0	0	0	0	0	0	0	0	0	0	0	0	0	0	0	0	0	0	0	0	0	1	0	0	0	0	0	0	0	0	0	0	0	0
Non-outlier-12511	ssa01	64159835	64161376	-1541	<DEL>	intron_variant	MODIFIER	LOC106607602	-0.00736514	200	179	0.895	252	5	0	33	1	0	0.980545	0.0194553	0	0.970588	0.0294118	0	0	0	0	0	0	0	0	0	0	0	0	0	0	0	0	0	0	0	0	0	0	0	0	0	0	0	0	0	0	0	0	0	0	0	1	0	1	0	0	0	0	0	0	0	0	0	0	0	0	0	0	0	0	0	0	0	0	0	0	0	0	0	0	0	0	0	0	0	0	0	0	0	0	0	0	0	0	0	0	0	0	0	0	0	0	0	0	0	0	0	0	0	0	0	0	0	0	0	0	0	0	0	0	0	0	0	0	1	0	0	0	0	0	0	0	0	0	0	0	0	0	0	0	0	0	0	0	0	0	0	0	0	0	0	0	0	1	0	0	0	0	0	0	0	0	0	0	0	0	0	0	0	0	0	0	0	0	0	0	0	0	0	0	0	0	0	0	0	0	0	0	0	0	0	0	0	0	0	0	0	0	0	0	0	0	0	0	0	0	0	0	0	0	0	0	0	0	0	0	0	0	0	0	0	0	0	0	0	0	0	0	0	0	0	0	0	1	0	0	0	0	0	0	0	0	0	0	0	0	0	0	0	0	0	0	0	0	0	0	0	0	0	0	0	0	0	0	0	0	0	0	0	0	0	0	0	0	0	1	0	0	0	0	0	0	0	0	0	0	0	0	0	0	0	0	0	0	0	0	0	0	0	0	0	0	0	0	0	0	0	0
Non-outlier-12512	ssa05	74515781	74516403	-622	<DEL>	intergenic_region	MODIFIER	LOC106606015-LOC106606009	-0.00736514	200	179	0.895	252	5	0	33	1	0	0.980545	0.0194553	0	0.970588	0.0294118	0	0	0	0	0	0	0	0	0	0	0	0	0	0	0	0	0	0	0	0	0	0	0	0	0	0	0	0	0	0	0	1	0	1	0	0	0	0	0	0	0	0	0	0	0	0	0	0	0	0	0	0	0	0	0	0	0	0	0	0	0	0	0	0	0	0	0	0	0	0	0	0	0	0	0	0	0	0	0	0	0	0	0	0	0	0	0	0	0	0	0	0	0	0	0	0	0	0	0	0	0	0	0	0	0	0	0	0	0	0	0	0	0	0	0	0	0	0	0	0	0	0	0	0	0	0	0	0	0	0	0	0	0	0	1	0	0	0	0	0	0	0	0	0	0	0	0	0	0	0	0	0	0	0	0	1	0	0	0	0	0	0	0	0	0	0	0	0	0	0	0	0	0	0	0	0	0	0	0	0	0	0	0	0	0	0	0	0	0	0	0	0	0	0	0	0	0	0	0	0	0	0	0	0	0	0	0	0	0	0	0	0	0	0	0	0	0	0	0	0	0	0	0	0	0	0	1	0	0	0	0	0	0	0	0	0	0	0	0	0	0	0	0	0	0	0	0	0	0	0	0	0	0	0	0	0	0	0	0	0	0	0	0	0	1	0	0	0	0	0	0	0	0	0	0	0	0	0	0	0	0	0	0	0	0	0	0	0	0	0	0	0
Non-outlier-12513	ssa10	84896472	84897469	-997	<DEL>	intergenic_region	MODIFIER	LOC106561189-LOC106561200	-0.00736514	200	179	0.895	252	5	0	33	1	0	0.980545	0.0194553	0	0.970588	0.0294118	0	0	0	0	0	0	0	0	0	0	0	0	0	0	0	0	0	0	0	0	0	0	0	0	0	0	0	0	0	0	0	0	0	0	0	0	0	0	0	0	0	0	0	0	0	0	0	0	0	0	0	0	0	0	0	0	0	0	0	0	0	0	0	0	0	0	0	0	0	0	0	0	0	0	0	0	0	0	0	0	0	0	0	0	0	0	0	0	0	0	0	0	0	0	0	0	0	0	0	0	0	0	1	0	0	0	0	0	0	0	0	0	0	1	0	0	0	0	0	0	0	0	1	0	0	0	0	0	0	0	0	0	0	0	0	0	0	0	0	0	0	0	0	0	0	0	0	0	0	0	0	0	0	0	0	0	0	0	0	0	0	0	0	0	0	0	0	0	0	0	0	0	0	0	0	0	0	0	0	0	0	0	0	0	0	0	0	0	0	0	0	0	0	0	0	0	0	0	0	0	0	0	0	0	0	0	0	0	0	1	0	0	0	0	0	0	0	0	0	0	0	1	0	0	0	0	0	0	0	0	0	0	0	0	0	0	0	0	0	0	0	0	0	0	0	0	0	0	0	0	0	0	0	0	0	0	0	0	0	0	0	0	0	0	0	0	0	0	0	0	0	0	0	0	0	0	0	0	0	0	0	0	0	0	0	0	1	0	0	0	0	0
Non-outlier-12514	ssa12	51285521	51285736	-215	<DEL>	intergenic_region	MODIFIER	LOC106565488-LOC106565489	-0.00736514	200	179	0.895	252	5	0	33	1	0	0.980545	0.0194553	0	0.970588	0.0294118	0	0	0	0	0	0	0	0	0	0	0	0	0	0	0	0	0	0	0	0	0	0	0	0	0	1	0	0	0	0	0	0	0	0	1	0	0	0	0	0	0	0	0	0	0	0	0	0	0	0	0	0	0	0	0	0	0	0	0	0	0	0	0	0	0	0	0	0	0	0	0	0	0	0	0	0	0	0	0	0	0	0	0	0	0	0	0	0	0	0	0	0	0	0	0	0	0	0	0	0	0	0	0	0	0	0	0	0	0	0	0	0	0	0	0	0	0	0	0	0	0	0	0	0	0	0	0	0	0	0	0	0	0	0	0	0	0	0	0	0	0	0	0	0	0	0	0	1	0	0	0	1	0	0	0	0	0	0	0	0	0	0	0	0	0	0	0	0	0	0	0	0	0	0	0	0	0	0	0	0	0	0	0	0	0	0	0	0	0	0	0	0	0	0	0	0	0	0	0	0	0	0	0	0	0	0	0	0	0	0	0	0	0	0	0	0	0	0	0	0	0	0	0	0	0	0	0	0	0	0	0	0	0	0	0	0	0	0	0	0	0	0	0	0	0	0	0	0	1	0	0	0	0	0	0	0	0	0	0	1	0	0	0	0	0	0	0	0	0	0	0	0	0	0	0	0	0	0	0	0	0	0	0	0	0	0	0	0	0	0	0	0
Non-outlier-12515	ssa23	15660602	15660747	-145	<DEL>	intergenic_region	MODIFIER	LOC106584095-LOC106584099	-0.00736514	200	179	0.895	252	5	0	33	1	0	0.980545	0.0194553	0	0.970588	0.0294118	0	0	0	0	0	0	0	0	0	0	0	0	0	0	0	0	0	0	0	0	0	0	0	0	0	0	0	0	0	1	0	0	0	0	0	0	0	0	0	0	0	0	0	0	0	0	0	0	0	0	0	0	0	0	0	1	1	0	0	0	0	0	0	0	0	0	0	0	0	0	0	0	0	0	0	0	0	0	0	0	0	0	0	0	0	0	0	0	0	0	0	0	0	0	0	0	0	0	0	0	0	0	0	0	0	0	0	0	0	0	0	0	0	0	0	0	0	0	0	0	0	0	0	0	0	0	0	0	0	0	0	0	0	0	0	0	0	0	0	0	0	0	0	0	0	0	0	0	0	0	0	0	0	0	0	0	0	0	0	0	0	0	0	0	0	0	0	0	0	0	0	0	0	0	0	0	0	0	0	0	0	0	0	0	0	0	0	0	0	0	0	0	0	0	0	0	0	0	0	0	0	0	0	0	0	0	0	0	0	0	0	0	0	0	0	0	0	0	0	0	0	0	0	0	1	0	0	0	0	0	0	0	0	0	0	0	0	0	0	0	0	0	0	0	0	0	0	0	0	1	0	0	0	0	0	0	0	0	0	0	0	0	0	0	0	0	0	0	0	0	0	0	0	0	0	0	0	0	0	0	0	0	0	0	0	0	0	1	0	0	0	0
Non-outlier-12516	ssa25	7083070	7083277	-207	<DEL>	intron_variant	MODIFIER	LOC106586071	-0.00736514	200	179	0.895	251	6	0	33	1	0	0.976654	0.0233463	0	0.970588	0.0294118	0	0	0	0	0	0	0	0	0	0	0	0	0	0	0	0	0	0	0	0	0	0	0	0	0	0	0	0	0	0	0	0	0	0	0	0	0	0	0	0	1	0	0	0	0	0	0	0	0	0	0	0	0	0	0	0	0	0	0	0	0	0	0	0	0	0	0	0	0	0	0	0	0	0	0	0	1	0	0	0	0	0	0	0	0	0	0	0	0	0	0	0	0	0	0	0	0	0	0	0	0	0	0	0	0	0	0	0	0	0	0	0	0	0	0	0	0	0	0	0	0	0	0	0	0	0	0	0	0	0	0	0	0	0	0	0	0	0	0	0	0	0	0	0	0	0	0	0	0	0	0	0	0	0	1	0	0	0	0	0	0	0	0	0	0	0	0	0	0	0	0	0	0	0	0	0	0	0	0	0	0	0	0	0	0	0	1	1	0	0	0	0	0	0	0	0	1	0	0	0	0	0	0	0	0	0	0	0	0	0	0	0	0	0	0	0	0	0	0	0	0	0	0	0	0	0	0	0	0	0	0	0	0	0	0	0	0	0	0	0	0	0	0	0	0	0	0	0	0	0	0	0	0	0	0	0	0	0	0	0	0	0	0	0	0	0	1	0	0	0	0	0	0	0	0	0	0	0	0	0	0	0	0	0	0	0	0	0	0	0	0	0
Non-outlier-12517	ssa26	44150814	44151441	-627	<DEL>	intron_variant	MODIFIER	vps13c	-0.00736514	200	179	0.895	252	5	0	33	1	0	0.980545	0.0194553	0	0.970588	0.0294118	0	0	0	0	0	0	0	0	0	0	0	0	0	0	0	0	0	0	0	0	0	1	0	0	0	0	0	0	0	0	0	0	0	0	0	0	0	0	0	0	1	0	0	0	0	0	0	0	0	0	1	0	0	0	0	0	0	0	0	0	0	0	0	0	0	0	0	0	0	0	0	0	0	0	0	0	0	0	0	0	0	0	0	0	0	0	0	0	0	0	0	0	0	0	0	0	0	0	0	0	0	0	0	0	0	0	0	0	0	0	0	0	0	0	0	0	0	0	0	0	0	0	0	0	0	0	0	0	0	0	0	0	0	0	0	0	0	0	0	0	0	0	0	0	0	0	0	0	0	0	0	0	0	0	0	0	0	0	0	0	0	0	0	0	0	0	0	0	0	0	0	0	0	0	0	0	0	0	0	0	0	0	0	0	0	0	0	0	0	0	0	0	0	0	0	0	0	0	0	0	0	0	0	0	0	0	0	0	0	0	0	0	0	0	0	0	0	0	0	0	0	1	0	0	0	0	0	0	0	0	0	0	0	0	0	0	0	0	0	0	0	0	0	0	0	0	0	0	0	0	1	0	0	0	0	0	0	0	0	0	0	0	0	0	0	0	0	1	0	0	0	0	0	0	0	0	0	0	0	0	0	0	0	0	0	0	0	0	0	0	0	0
Non-outlier-12518	ssa05	63448090	63458001	9911	<INV>	inversion	HIGH	LOC106605509	-0.00736514	200	179	0.895	252	5	0	33	1	0	0.980545	0.0194553	0	0.970588	0.0294118	0	0	0	0	0	0	0	1	0	0	0	0	0	0	0	0	0	0	0	0	0	0	0	0	0	0	0	0	0	0	0	0	0	0	0	0	0	0	0	0	0	0	0	0	0	0	0	0	0	0	0	0	0	0	0	0	0	1	0	0	0	0	0	0	0	0	0	0	0	0	0	0	0	0	0	0	0	0	1	0	0	1	0	0	0	0	0	0	0	0	0	0	0	0	0	0	0	0	0	0	0	0	0	0	0	0	0	0	0	0	0	0	0	0	0	0	0	0	0	0	0	0	0	0	0	0	0	0	0	0	0	0	0	0	0	0	0	0	0	0	1	0	0	0	0	0	0	0	0	0	0	0	0	0	0	0	0	0	0	0	0	0	0	0	0	0	0	0	0	0	0	0	0	0	0	0	0	0	0	0	0	0	0	0	0	0	0	0	0	0	0	0	0	0	0	0	0	0	0	0	0	0	0	0	0	0	0	0	0	0	0	0	0	0	0	0	0	0	0	0	0	0	0	0	0	0	0	0	0	0	0	0	0	0	0	0	0	0	0	0	0	0	0	0	0	0	0	0	0	0	0	0	0	0	0	0	0	0	1	0	0	0	0	0	0	0	0	0	0	0	0	0	0	0	0	0	0	0	0	0	0	0	0	0	0	0	0	0	0	0	0	0
Non-outlier-12519	ssa02	56597816	56598246	-430	<DEL>	intron_variant	MODIFIER	LOC106590181	-0.00744554	200	179	0.895	208	49	0	27	7	0	0.809339	0.190661	0	0.794118	0.205882	0	0	0	1	1	1	0	0	0	1	0	0	0	0	0	0	0	1	0	0	0	0	0	0	0	1	0	0	0	0	0	0	0	0	0	1	0	0	1	0	1	0	1	0	0	0	0	0	0	0	0	1	1	0	0	0	0	0	0	0	0	0	0	0	0	0	0	0	0	0	0	0	0	0	0	0	0	0	1	1	1	1	0	0	0	0	0	0	0	0	0	1	0	0	0	0	0	0	0	1	0	0	0	1	1	0	0	0	0	0	0	0	0	0	1	0	0	0	0	0	0	0	0	0	0	0	0	1	0	0	0	0	0	0	0	0	0	0	0	0	0	0	0	0	1	0	0	1	0	0	0	1	0	0	0	0	0	1	0	0	1	0	0	0	0	0	1	0	0	0	0	0	0	0	1	0	0	1	0	0	0	0	0	0	0	0	0	1	1	1	0	0	0	0	0	0	0	1	0	1	1	0	0	0	0	0	1	0	0	0	0	1	0	0	1	0	1	0	0	1	0	1	0	0	0	1	0	0	0	0	0	1	1	0	0	0	0	0	0	1	0	0	0	0	0	1	0	0	0	0	0	0	0	0	1	0	1	0	0	0	0	0	0	0	0	0	0	0	0	0	0	0	0	0	0	0	1	0	0	0	0	1	0	0	0	1	1	0	0	1	1	1
Non-outlier-12520	ssa18	17809661	17810287	-626	<DEL>	intron_variant	MODIFIER	id869651	-0.00770127	200	179	0.895	244	13	0	32	2	0	0.949416	0.0505837	0	0.941176	0.0588235	0	0	0	0	0	0	0	1	0	0	0	0	0	0	0	1	0	0	0	0	0	0	0	0	0	0	0	0	0	0	0	0	0	0	0	1	0	0	1	0	0	0	0	0	0	1	0	0	0	0	0	0	0	0	0	0	0	0	0	0	0	0	0	0	0	0	1	0	0	1	0	0	0	0	0	0	0	0	0	0	0	0	0	1	0	0	0	0	0	0	0	0	0	0	0	0	0	0	0	0	0	0	0	0	0	0	1	0	0	0	0	0	0	0	0	0	0	0	0	0	0	0	0	0	0	0	0	0	1	0	0	0	0	0	0	0	0	0	0	0	0	0	0	0	0	0	0	0	0	0	0	0	0	1	0	0	0	0	0	0	0	0	0	0	0	0	0	0	0	0	0	0	0	0	0	1	0	0	0	0	0	0	0	0	0	0	0	0	0	0	0	0	0	0	0	0	0	0	0	0	0	0	0	0	0	0	0	0	0	0	0	0	0	0	0	0	0	0	1	0	0	0	0	0	0	0	0	0	0	0	0	0	0	0	0	0	0	0	0	0	0	0	0	0	0	0	0	0	0	0	0	0	0	0	0	0	0	0	0	0	1	0	0	0	0	0	0	0	0	0	0	0	0	0	0	0	0	0	0	0	0	0	0	1	0	0	0	0	0	0	0	0
Non-outlier-12521	ssa05	51815542	51816968	1426	<INV>	upstream_gene_variant	MODIFIER	LOC106605133	-0.00770127	200	179	0.895	245	12	0	32	2	0	0.953307	0.0466926	0	0.941176	0.0588235	0	0	0	0	0	0	0	0	1	0	0	0	1	0	0	0	0	0	0	0	0	0	0	1	0	0	0	0	0	0	0	0	0	0	0	0	0	0	0	0	0	0	0	0	0	0	0	0	0	0	0	0	0	0	0	0	0	0	0	0	0	0	1	0	0	0	0	0	0	0	0	0	0	0	0	0	0	0	0	0	0	0	0	0	0	0	0	0	0	0	0	0	0	0	0	0	0	0	0	0	1	0	1	0	0	0	0	0	0	0	0	0	0	0	0	0	0	0	0	0	0	0	0	0	0	0	0	0	0	0	0	0	0	0	0	0	0	0	0	0	0	0	0	0	0	0	0	0	0	0	0	0	0	0	0	1	0	0	0	0	0	0	0	0	0	0	0	0	0	0	0	0	0	0	0	1	0	0	0	0	0	0	0	0	0	0	1	0	0	0	0	0	0	0	0	0	0	0	0	0	0	0	0	0	0	0	0	0	0	0	0	1	0	0	0	0	0	0	0	0	0	0	1	0	0	0	0	0	0	0	0	0	0	0	0	0	0	0	0	0	0	0	0	0	0	1	0	0	0	0	0	0	0	0	0	0	0	0	0	0	0	0	0	1	0	1	0	0	0	0	0	0	0	0	0	0	0	0	0	0	0	0	0	0	0	0	0	0	0	0	0	0
Non-outlier-12522	ssa11	61285177	61285424	-247	<DEL>	intron_variant	MODIFIER	fut7	-0.00849261	200	179	0.895	239	17	1	31	3	0	0.929961	0.0661479	0.00389105	0.911765	0.0882353	0	0	0	0	0	1	0	0	0	2	0	0	0	0	0	0	0	0	0	0	0	0	0	0	0	0	0	0	0	0	0	0	0	0	0	0	0	0	0	0	0	0	0	0	0	0	0	0	0	0	0	0	0	0	1	0	0	0	0	0	0	0	0	0	0	0	0	0	0	0	0	0	0	0	0	0	0	0	0	0	0	0	0	0	0	0	0	0	0	0	0	0	0	0	0	0	0	0	0	0	0	0	0	1	1	0	0	0	0	0	0	0	1	0	0	1	0	0	0	1	0	0	0	0	0	0	0	0	1	0	1	0	0	0	0	0	1	0	1	0	0	0	0	0	0	0	0	0	0	0	0	0	0	0	0	0	0	1	0	0	0	0	0	0	0	0	0	0	0	0	0	0	0	0	0	0	0	0	0	0	0	0	0	0	0	0	0	0	0	0	0	0	0	0	0	0	0	0	0	0	0	0	0	0	0	0	0	0	0	0	1	0	0	0	0	0	0	0	0	0	1	0	0	0	0	0	0	0	0	0	0	0	0	0	0	0	0	0	0	1	0	1	0	0	0	0	1	0	0	0	0	0	0	0	0	0	0	0	1	0	1	0	0	0	0	0	0	0	0	0	0	0	0	0	0	0	0	0	0	1	0	0	0	0	0	0	0	0	0	0	0	0
Non-outlier-12523	ssa03	3294876	3294993	-117	<DEL>	upstream_gene_variant	MODIFIER	LOC106596743	-0.00929782	200	179	0.895	240	15	2	31	3	0	0.933852	0.0583658	0.0077821	0.911765	0.0882353	0	0	0	0	0	0	0	0	0	0	0	0	0	0	0	0	0	0	0	0	0	0	0	0	0	0	0	0	2	0	0	0	0	0	1	1	0	0	0	0	0	0	0	0	0	0	0	0	0	1	0	0	0	1	0	0	0	0	0	0	0	0	0	0	0	0	0	0	0	0	0	0	0	0	0	0	0	0	0	0	0	0	0	0	0	0	0	0	0	0	0	0	1	0	0	0	0	0	0	0	0	0	0	0	0	0	0	0	0	0	0	0	0	0	0	0	0	0	1	0	0	0	0	0	0	0	1	0	0	0	0	0	0	0	0	0	0	0	1	0	0	0	0	0	0	0	0	0	0	0	0	0	0	0	0	0	0	0	0	0	0	0	1	1	0	0	0	0	0	0	0	0	0	0	0	0	0	0	0	0	0	0	2	0	0	0	1	0	0	0	0	0	0	0	0	0	0	0	0	0	0	1	1	0	0	0	0	0	0	0	0	0	0	0	0	0	0	0	0	0	0	0	1	0	0	0	0	0	0	0	0	0	0	0	0	0	0	0	0	0	0	0	0	0	0	0	0	0	0	0	0	0	0	0	1	0	0	0	1	1	0	0	0	0	0	0	0	0	0	0	0	0	1	0	0	0	0	0	0	0	0	0	0	0	0	0	0	0	0	0	0	0
Non-outlier-12524	ssa06	73910969	73911337	-368	<DEL>	intergenic_region	MODIFIER	LOC106608111-LOC106608110	-0.0093955	200	179	0.895	191	57	9	25	8	1	0.743191	0.22179	0.0350195	0.735294	0.235294	0.0294118	0	1	0	0	0	0	0	0	0	0	0	1	2	0	0	0	0	0	0	0	1	0	0	0	1	0	0	1	0	0	0	1	0	0	0	1	0	0	0	0	1	0	0	0	1	0	1	0	1	0	0	0	0	0	0	0	0	2	0	0	0	0	0	0	1	0	2	0	0	0	1	0	0	0	1	0	0	0	0	1	0	0	0	0	0	1	0	0	0	1	0	1	0	0	0	0	1	1	1	0	0	0	0	0	2	0	0	0	1	1	0	0	0	2	0	0	0	0	0	0	1	0	0	0	0	0	1	0	1	0	1	1	0	0	0	0	0	1	0	0	1	0	0	0	0	0	0	1	1	0	0	0	0	0	0	1	0	0	1	0	0	0	0	0	0	0	1	1	0	0	0	1	0	0	0	0	0	0	1	0	0	1	0	0	2	0	1	0	1	0	0	1	1	0	0	0	0	0	0	1	0	0	1	0	1	0	0	0	0	0	1	0	1	0	2	1	1	0	1	0	0	0	0	0	1	0	1	0	0	0	0	0	0	0	1	0	0	0	1	0	0	0	0	0	0	0	0	0	2	2	0	1	1	0	0	0	0	0	0	0	0	0	0	1	0	0	1	1	0	0	0	1	1	0	0	2	1	0	0	0	0	0	0	0	1	0	1	0	0	0	0
Non-outlier-12525	ssa20	73612519	73612700	-181	<DEL>	upstream_gene_variant	MODIFIER	LOC106581400	-0.00968751	200	179	0.895	133	93	31	17	13	4	0.51751	0.361868	0.120623	0.5	0.382353	0.117647	2	0	0	1	0	0	0	0	0	0	0	0	1	1	1	0	0	0	0	0	1	0	1	2	0	0	1	1	1	1	0	1	0	1	1	1	1	0	0	0	1	0	0	0	0	2	1	1	2	0	0	1	2	2	2	2	0	0	0	0	1	1	0	0	2	2	1	0	0	0	1	1	1	0	1	1	0	0	1	0	0	1	1	0	0	0	0	1	1	2	1	0	0	2	1	1	0	1	2	1	2	1	1	0	1	1	0	0	1	0	0	0	1	1	1	2	0	1	0	0	0	1	0	0	0	2	1	1	0	1	0	1	1	0	0	2	0	2	2	1	1	0	0	1	0	1	0	0	2	1	0	0	1	0	1	0	0	1	1	0	0	0	0	0	1	0	0	1	1	0	0	1	0	2	0	0	1	0	2	1	0	0	0	0	1	0	1	1	0	2	0	0	1	2	0	0	0	0	0	0	0	0	1	0	1	2	1	1	0	1	0	0	0	1	0	1	0	1	0	0	0	1	1	1	1	0	0	1	2	0	2	2	0	2	1	1	0	0	0	2	1	0	1	0	1	1	1	0	2	0	0	0	1	0	1	0	0	1	2	1	0	0	0	0	0	0	2	0	0	2	1	0	0	0	1	0	1	0	1	1	1	0	0	1	1	1	1	0	2	1	0
Non-outlier-12526	ssa06	55454126	55459288	-5162	<DEL>	intergenic_region	MODIFIER	stx7-LOC106607909	-0.00973145	200	179	0.895	147	82	28	17	15	2	0.571984	0.319066	0.108949	0.5	0.441176	0.0588235	2	1	0	1	1	0	0	2	0	1	0	2	0	0	0	0	1	0	0	0	2	0	1	1	0	0	0	0	0	0	2	0	0	0	1	0	0	2	0	1	0	1	2	0	1	0	0	1	0	1	0	0	1	0	0	1	1	1	2	0	0	1	1	0	0	1	0	1	0	0	0	0	0	1	0	0	0	1	1	0	0	0	0	1	0	0	0	0	0	0	0	1	0	1	0	0	0	0	0	1	2	0	0	0	1	0	2	2	0	0	2	0	0	1	1	1	1	1	0	0	0	1	0	1	1	0	1	0	1	1	2	0	0	0	0	0	2	0	1	1	0	0	1	0	2	1	0	0	1	0	0	1	0	0	2	0	0	0	0	2	2	1	2	0	0	1	0	1	0	0	0	2	0	0	0	0	1	1	0	0	0	0	2	0	1	0	0	1	1	2	0	0	0	2	1	1	0	1	0	1	0	0	1	0	1	1	0	1	1	0	2	0	2	0	0	1	0	0	0	1	0	0	0	0	0	1	0	0	1	1	1	1	0	1	1	0	0	1	1	0	0	2	1	1	2	2	0	1	1	0	0	1	1	1	0	0	1	1	2	0	1	0	0	1	1	1	0	1	1	0	0	1	1	0	0	1	0	0	0	1	1	0	0	0	2	0	0	0	1	1	1
Non-outlier-12527	ssa15	97043778	97044289	-511	<DEL>	intergenic_region	MODIFIER	LOC106572856-LOC106572872	-0.0102582	200	179	0.895	155	74	28	19	12	3	0.603113	0.287938	0.108949	0.558824	0.352941	0.0882353	0	1	1	1	1	0	0	1	0	1	2	2	1	0	0	2	0	0	0	1	0	1	0	1	0	1	0	0	1	0	1	0	0	0	0	2	0	0	0	0	0	0	1	0	1	0	1	0	0	1	0	0	0	0	2	0	0	0	2	0	0	2	0	0	2	0	0	0	0	0	0	0	0	0	0	0	0	0	2	1	1	1	1	0	0	0	0	1	0	0	1	1	1	2	1	0	1	1	0	2	1	0	0	2	1	1	0	0	0	0	1	0	1	0	0	0	1	0	0	0	0	0	0	0	0	1	1	1	2	0	0	0	1	1	0	1	1	0	0	0	2	0	1	0	0	0	1	0	0	1	0	0	0	1	0	1	0	0	0	0	2	0	0	2	1	2	2	0	0	0	1	0	0	0	0	0	1	0	2	0	0	0	1	0	1	0	0	1	1	0	2	0	1	0	0	1	1	2	1	2	0	2	0	0	1	0	0	0	0	0	0	1	0	0	0	0	0	0	0	0	1	0	1	0	0	0	2	0	1	0	1	0	1	1	1	0	2	2	0	0	1	2	1	2	0	0	0	0	0	0	0	1	1	1	1	1	1	1	0	1	0	0	0	0	0	1	0	0	0	2	0	1	1	2	2	1	0	0	0	0	0	0	1	1	1	1	0	0	0	1	1
Non-outlier-12528	ssa23	16210942	16211355	-413	<DEL>	intergenic_region	MODIFIER	LOC106584177-LOC106584174	-0.0108583	200	179	0.895	198	41	18	25	8	1	0.770428	0.159533	0.0700389	0.735294	0.235294	0.0294118	0	0	0	0	0	1	0	0	0	0	0	0	0	0	0	0	0	1	0	0	0	1	0	0	0	1	0	1	2	0	0	1	0	1	2	0	0	0	1	1	0	0	0	0	1	0	2	0	0	0	0	0	0	0	2	0	0	0	0	0	2	0	1	0	0	0	1	0	2	2	0	0	0	2	1	0	1	2	0	0	1	0	1	0	0	1	0	0	0	1	0	0	0	0	0	0	0	0	0	2	1	0	0	2	0	0	1	0	0	0	0	0	1	0	2	0	0	0	0	0	0	2	0	0	0	1	0	0	0	0	1	1	0	0	0	2	2	0	0	0	1	0	0	0	0	0	0	0	0	0	0	1	1	0	0	0	0	0	0	0	0	0	0	0	0	0	0	0	0	1	0	0	0	0	0	0	0	0	0	0	0	1	0	0	0	0	0	0	0	2	0	0	0	1	0	0	0	1	0	2	0	0	1	0	1	0	1	0	0	0	0	0	1	1	0	0	0	0	0	0	0	1	0	0	0	0	0	0	0	0	0	2	1	0	1	0	0	0	0	0	0	0	0	0	0	0	0	1	0	0	0	0	0	0	0	1	0	0	0	1	0	0	0	1	2	0	0	0	0	1	1	0	0	0	0	1	0	1	0	0	0	0	0	1	1	0	0	0	0	0	0
Non-outlier-12529	ssa15	16333737	16333860	-123	<DEL>	intergenic_region	MODIFIER	LOC106571053-LOC106571054	-0.0112201	200	179	0.895	86	76	95	6	21	7	0.33463	0.29572	0.36965	0.176471	0.617647	0.205882	0	2	1	2	1	0	0	1	1	0	1	0	1	2	2	2	0	2	0	2	1	1	2	1	2	0	2	1	2	0	2	0	1	0	2	1	0	2	1	0	2	1	0	0	0	0	2	1	0	1	1	2	2	1	2	0	0	0	0	0	2	0	0	0	0	2	1	1	2	0	2	0	2	0	2	1	2	2	1	1	0	0	0	0	2	1	1	2	1	2	0	2	1	1	0	0	2	0	2	2	2	2	2	1	2	2	0	0	1	1	1	2	0	2	1	0	2	0	1	2	0	2	2	0	0	0	2	1	2	2	2	1	2	2	1	2	0	2	2	0	2	0	2	0	2	0	1	2	0	2	0	2	0	0	2	1	1	2	0	2	0	0	2	2	2	2	2	0	1	0	2	1	1	1	2	2	0	2	2	0	0	2	1	0	1	1	1	1	1	1	0	0	0	1	2	0	1	0	0	0	2	2	2	2	1	1	1	2	0	2	0	1	0	2	2	2	1	2	2	0	0	1	1	0	0	0	1	2	2	1	1	0	2	1	0	1	2	1	1	2	0	1	2	1	1	0	1	2	2	0	2	1	1	1	1	0	1	1	1	1	1	2	2	1	0	2	1	1	0	1	1	2	2	1	1	1	2	0	1	2	1	1	1	1	1	1	1	0	0	0	1
Non-outlier-12530	ssa03	25199739	25199923	-184	<DEL>	upstream_gene_variant	MODIFIER	LOC106599307	-0.0114027	200	179	0.895	123	78	56	16	10	8	0.478599	0.303502	0.217899	0.470588	0.294118	0.235294	0	0	1	2	1	2	2	1	0	0	0	0	0	0	0	0	1	0	1	1	2	2	1	1	2	2	0	0	2	0	1	2	0	1	0	0	2	2	1	1	0	1	2	2	2	1	0	1	0	2	1	0	1	2	2	2	2	2	0	0	0	1	0	0	1	0	0	0	0	0	0	0	0	1	0	0	0	0	0	0	1	2	0	0	2	0	2	0	0	0	1	1	1	2	0	1	1	2	2	1	0	1	1	0	0	1	0	2	0	2	2	0	0	1	0	0	0	0	1	0	2	0	1	2	0	2	2	2	1	1	0	1	2	2	1	0	0	2	1	0	0	2	2	1	1	0	2	0	0	0	1	1	1	1	1	0	0	1	2	1	0	0	0	0	0	1	0	0	1	0	1	2	2	0	2	0	0	0	0	1	0	0	2	2	1	0	0	1	0	0	0	1	2	0	1	0	2	1	0	1	1	1	2	0	0	0	0	0	1	0	2	0	0	1	1	0	0	1	1	2	1	0	0	2	0	0	1	0	0	0	1	0	0	1	0	1	0	0	1	0	0	2	1	1	1	1	0	1	1	2	0	1	2	1	0	2	0	0	0	1	1	1	0	0	0	2	0	2	0	2	0	1	2	2	1	1	0	2	0	0	0	0	1	2	1	1	0	2	0	1	0
Non-outlier-12531	ssa14	29039059	29043622	4563	<DUP>	intergenic_region	MODIFIER	LOC106569154-foxq1	-0.0144278	200	179	0.895	206	21	30	27	3	4	0.801556	0.0817121	0.116732	0.794118	0.0882353	0.117647	0	2	0	0	2	1	0	0	2	0	0	0	0	0	0	0	0	0	0	0	0	1	0	0	0	0	0	2	0	2	0	0	2	0	0	0	0	0	1	0	0	0	1	0	0	2	0	0	0	0	0	2	1	0	0	0	1	1	0	1	0	0	1	2	2	0	2	0	1	0	0	0	0	0	0	0	0	0	0	0	0	0	2	0	0	0	1	0	0	0	0	0	0	0	0	0	1	0	0	0	0	2	0	0	0	0	0	0	0	0	0	2	0	0	0	0	0	1	1	2	0	0	0	0	1	0	0	0	0	2	0	0	0	0	0	0	0	0	0	0	0	0	0	0	0	1	0	2	1	1	0	2	0	0	0	2	0	0	0	0	0	0	0	0	0	0	0	0	0	0	0	0	1	0	0	0	0	0	0	0	0	0	0	0	0	0	0	0	0	0	0	0	0	0	0	0	0	0	0	0	2	1	0	2	0	0	0	0	0	0	0	0	0	0	0	0	0	0	0	1	0	0	0	2	0	0	2	0	0	2	0	2	2	2	2	0	0	0	0	0	0	0	0	0	0	2	0	0	0	0	0	0	0	0	0	2	0	2	0	0	2	0	0	0	0	0	2	0	0	0	0	0	0	0	0	0	0	0	0	1	1	0	0	0	0	0	0	1	0	0	2
Non-outlier-12532	ssa01	122154707	122158215	-3508	<DEL>	intron_variant	MODIFIER	LOC106565090	-0.00588069	200	180	0.9	253	4	0	33	1	0	0.984436	0.0155642	0	0.970588	0.0294118	0	0	0	0	0	0	0	0	0	0	0	0	0	0	0	0	0	0	0	0	0	0	0	0	0	0	0	0	0	0	0	0	0	0	0	0	0	0	0	0	0	0	0	0	0	0	0	0	0	0	0	0	0	0	0	0	0	0	0	0	0	0	0	0	0	0	0	0	0	0	0	0	0	0	0	0	0	0	0	0	0	0	0	0	0	0	0	0	0	0	0	0	0	0	0	0	0	0	0	0	0	0	0	0	0	0	0	0	0	0	0	0	0	0	0	0	0	0	0	0	0	0	0	0	0	0	0	0	0	0	0	0	0	0	0	0	0	0	0	0	0	0	0	0	0	0	0	0	0	0	0	0	0	0	0	1	0	1	0	0	0	0	0	0	0	1	0	0	0	0	0	0	0	0	0	0	0	0	0	0	0	0	0	0	0	0	0	0	0	0	0	0	0	0	0	0	0	0	0	0	0	0	0	0	0	0	0	0	0	0	0	0	0	0	0	0	0	0	0	0	0	0	0	0	0	0	0	0	0	0	0	0	0	0	0	0	0	0	0	0	0	0	0	0	0	0	0	0	0	0	0	0	0	0	0	0	0	1	0	0	0	0	0	0	0	0	0	0	0	0	1	0	0	0	0	0	0	0	0	0	0	0	0	0	0	0	0	0	0	0	0	0
Non-outlier-12533	ssa02	43992982	43994163	-1181	<DEL>	intergenic_region	MODIFIER	LOC106588440-LOC106588435	-0.00588069	200	180	0.9	252	5	0	33	1	0	0.980545	0.0194553	0	0.970588	0.0294118	0	0	0	0	0	0	0	0	0	0	0	0	0	1	0	0	0	0	0	0	0	0	0	0	0	0	0	0	0	0	0	0	0	0	0	0	0	0	0	0	0	0	0	0	0	0	0	0	0	0	0	0	0	0	0	0	0	0	0	0	0	0	0	0	0	0	0	0	0	0	0	0	0	0	0	0	1	0	0	0	0	0	1	0	0	0	0	0	0	0	0	0	0	0	0	0	0	0	1	0	0	0	0	0	0	0	0	0	0	0	0	0	0	1	0	0	0	0	0	0	0	0	0	0	0	0	0	0	0	0	0	0	0	0	0	0	0	0	0	0	0	0	0	0	0	0	0	0	0	0	0	0	0	0	0	0	0	0	0	0	0	0	0	0	0	0	0	0	0	0	0	0	0	0	0	0	0	0	0	0	0	0	0	0	0	0	0	0	0	0	0	0	0	0	0	0	0	0	0	0	0	0	0	0	0	0	0	0	0	0	0	0	0	0	0	0	0	0	0	0	0	0	0	0	0	0	0	0	0	0	0	0	0	0	0	0	0	0	0	0	0	0	0	0	0	0	0	0	0	0	0	0	0	0	0	0	0	0	0	0	0	0	0	0	0	0	0	0	0	0	0	0	0	0	0	0	0	0	0	0	0	0	0	0	0	1	0	0	0	0	0	0
Non-outlier-12534	ssa09	95115742	95118668	-2926	<DEL>	gene_fusion	HIGH	LOC106612410&LOC106612411	-0.00588069	200	180	0.9	253	4	0	33	1	0	0.984436	0.0155642	0	0.970588	0.0294118	0	0	0	0	0	0	0	0	0	0	0	0	0	0	0	0	0	0	0	0	0	0	0	0	0	0	0	0	0	0	0	0	0	0	0	0	0	0	0	0	0	0	0	0	0	0	0	0	0	0	0	0	0	0	0	0	0	0	0	0	0	0	0	0	0	0	0	0	0	0	0	0	0	0	0	0	0	0	0	0	0	0	0	0	0	0	0	0	0	0	0	0	0	0	0	0	0	0	0	0	0	0	0	0	0	0	0	0	0	0	0	0	0	0	0	0	0	0	0	0	0	0	0	0	0	0	0	1	0	1	0	0	0	1	0	0	0	0	0	0	0	0	0	0	0	0	0	0	0	0	0	0	0	0	0	0	0	0	0	0	0	0	0	0	0	0	0	0	0	0	0	0	0	0	0	0	0	0	0	0	0	0	0	0	0	0	0	0	0	0	0	0	0	0	0	0	0	0	0	0	0	0	0	0	0	0	0	0	0	0	0	0	0	0	0	0	0	0	0	0	0	0	0	0	0	0	0	0	0	0	0	0	0	0	0	0	0	0	0	0	1	0	0	0	0	0	0	0	0	0	0	0	0	0	0	0	0	0	0	1	0	0	0	0	0	0	0	0	0	0	0	0	0	0	0	0	0	0	0	0	0	0	0	0	0	0	0	0	0	0	0	0
Non-outlier-12535	ssa10	42788559	42789875	-1316	<DEL>	intergenic_region	MODIFIER	foxd3-id465787	-0.00588069	200	180	0.9	253	4	0	33	1	0	0.984436	0.0155642	0	0.970588	0.0294118	0	0	0	0	0	0	0	0	0	0	0	0	0	0	0	0	0	0	0	0	0	0	0	0	0	0	0	0	1	0	0	0	0	0	0	0	0	0	0	0	0	0	0	0	0	0	0	0	0	0	0	0	0	0	0	0	0	0	0	0	0	0	0	0	0	0	0	0	0	0	0	0	0	0	0	0	0	0	0	0	0	0	0	0	0	0	1	0	0	0	0	0	0	0	0	0	0	0	0	0	0	0	0	0	0	0	0	0	0	0	0	0	0	0	0	0	0	0	0	0	0	0	0	0	0	0	0	0	0	0	0	0	0	0	0	0	0	0	0	0	0	0	0	0	0	0	0	0	0	0	0	0	0	0	0	0	0	0	0	0	0	0	0	0	0	0	0	0	0	0	0	0	1	0	0	0	0	0	0	0	0	0	0	0	0	0	0	0	0	0	0	0	0	0	0	0	0	0	0	0	0	0	0	0	0	0	0	0	0	0	0	0	0	0	0	0	0	0	0	0	0	0	0	0	0	0	0	0	0	0	0	0	0	1	0	0	0	0	0	0	0	0	0	0	0	0	0	0	0	0	0	0	0	0	0	0	0	0	0	0	0	0	0	0	0	0	0	0	0	0	0	1	0	0	0	0	0	0	0	0	0	0	0	0	0	0	0	0	0	0	0	0
Non-outlier-12536	ssa02	44877287	44877631	-344	<DEL>	intergenic_region	MODIFIER	LOC106588235-LOC106588557	-0.00711933	200	180	0.9	245	12	0	32	2	0	0.953307	0.0466926	0	0.941176	0.0588235	0	0	0	0	0	0	0	0	0	0	0	0	0	0	0	1	0	0	0	0	0	0	0	0	0	0	0	0	1	0	0	1	0	0	0	0	0	0	0	0	0	0	0	0	0	0	0	1	0	0	0	0	0	0	0	0	0	0	0	0	0	0	0	0	0	0	0	0	0	0	0	1	0	0	0	0	0	0	0	1	0	0	0	0	0	1	0	0	0	0	0	0	0	0	0	0	0	0	0	0	0	0	1	0	0	0	0	0	0	0	0	0	0	0	0	0	0	0	0	0	0	1	0	0	0	0	0	0	0	0	0	0	0	0	0	0	0	0	0	0	0	0	0	0	0	0	0	0	0	0	0	0	0	0	0	0	0	0	0	0	0	0	0	0	0	0	0	0	0	0	0	0	0	0	0	0	0	0	0	0	0	0	0	0	0	0	0	0	0	0	0	0	0	0	0	0	0	0	0	0	0	0	0	0	1	0	0	0	1	0	0	0	0	0	0	0	0	0	0	0	0	0	0	0	0	0	0	0	0	0	0	1	0	0	0	0	0	0	0	0	0	0	0	0	0	0	0	0	0	0	0	0	0	0	0	0	0	0	0	0	0	0	1	0	0	0	0	0	0	0	0	0	0	0	0	0	1	0	0	0	0	0	0	0	0	0	0	0	0	0	0	0
Non-outlier-12537	ssa19	63721922	63722951	-1029	<DEL>	intron_variant	MODIFIER	cpn1	-0.00736514	200	180	0.9	251	6	0	33	1	0	0.976654	0.0233463	0	0.970588	0.0294118	0	0	0	0	0	0	0	0	0	0	0	0	0	1	0	0	0	0	0	0	0	0	0	1	0	0	0	0	0	0	0	0	0	0	0	0	0	0	0	0	0	0	0	0	0	0	0	0	0	0	0	0	0	0	0	0	0	0	0	0	0	0	0	0	0	0	0	0	0	0	0	0	0	0	1	0	0	0	0	0	0	0	0	1	0	0	0	0	0	0	0	0	0	0	0	0	0	0	0	0	0	0	0	0	0	0	0	0	0	0	0	0	0	0	0	0	0	0	0	0	0	0	0	0	0	0	0	0	0	0	0	0	0	0	0	0	0	0	0	0	0	0	0	0	0	0	0	0	0	0	0	0	0	0	0	0	0	0	0	0	0	0	0	0	0	0	0	0	0	0	0	0	1	0	0	0	0	0	0	0	0	0	0	0	0	0	0	0	0	1	0	0	0	0	0	0	0	0	0	0	0	0	0	0	0	0	0	0	0	0	0	0	0	0	0	0	0	0	0	0	0	0	0	0	0	0	0	0	0	0	0	0	0	0	0	0	0	0	0	0	0	0	0	0	0	0	0	0	0	0	0	0	0	0	0	0	0	0	1	0	0	0	0	0	0	0	0	0	0	0	0	0	0	0	0	0	0	0	0	0	0	0	0	0	0	0	0	0	0	0	0	0
Non-outlier-12538	ssa18	44438545	45313077	874532	<INV>	gene_fusion	HIGH	LOC106577493&LOC106577504	-0.00750839	200	180	0.9	216	41	0	28	6	0	0.840467	0.159533	0	0.823529	0.176471	0	1	0	0	1	0	0	0	0	0	0	0	0	1	0	0	0	1	0	0	0	0	1	1	0	0	0	0	1	1	0	0	0	0	0	1	0	1	0	0	0	0	0	0	0	0	0	0	0	0	0	0	0	0	0	0	0	0	1	0	0	0	0	0	0	0	0	0	0	0	0	0	0	0	0	0	0	0	0	0	0	0	1	0	0	1	0	0	1	0	0	0	0	0	0	0	0	1	0	0	0	0	0	0	0	0	0	0	0	0	0	1	0	0	1	1	1	0	1	0	0	0	0	0	0	0	1	1	1	0	0	0	0	0	0	1	0	0	1	1	0	0	0	0	0	0	0	0	0	1	0	0	0	0	0	0	0	0	0	0	0	0	0	0	0	0	0	0	0	0	1	0	0	0	0	0	0	0	0	1	0	0	0	0	0	0	0	0	0	0	0	0	0	1	0	1	0	1	0	0	0	0	0	0	0	0	0	0	0	0	0	0	0	0	0	0	0	1	0	1	0	0	0	0	0	0	0	0	0	0	0	0	0	0	1	0	0	0	0	0	1	0	1	1	0	0	1	0	0	0	0	0	0	0	0	1	1	0	0	0	0	1	0	1	1	0	1	0	0	0	0	0	0	0	0	0	0	0	0	0	0	0	1	0	0	0	0	0	1	0	0	0
Non-outlier-12539	ssa20	34981387	34983146	-1759	<DEL>	intergenic_region	MODIFIER	LOC106580519-LOC106580521	-0.00770127	200	180	0.9	245	12	0	32	2	0	0.953307	0.0466926	0	0.941176	0.0588235	0	0	0	0	0	0	0	0	0	0	0	0	0	0	0	0	0	0	0	0	0	0	1	0	0	0	0	0	0	0	0	0	0	0	0	0	0	0	0	0	0	0	0	0	0	1	0	0	0	0	0	0	0	0	0	0	0	0	0	0	0	0	0	0	0	0	0	0	0	0	0	0	0	0	0	0	0	0	0	0	0	0	0	0	0	1	1	0	0	0	0	0	0	1	0	0	0	0	0	0	0	0	0	0	0	0	0	0	0	0	0	0	0	0	0	0	0	0	0	0	0	0	0	0	0	0	0	0	0	1	1	0	0	0	0	0	1	0	0	0	0	0	0	0	0	0	0	0	0	0	0	0	0	0	0	0	0	1	0	0	0	0	0	0	0	0	0	0	0	0	0	0	0	0	0	0	0	0	0	0	0	0	0	0	0	0	0	0	0	0	0	0	0	0	0	0	0	0	0	0	0	0	0	0	0	0	0	0	0	1	0	0	0	0	1	0	1	0	0	0	0	0	0	0	0	0	0	0	0	0	0	0	0	0	0	0	0	0	0	0	0	0	0	0	0	0	0	0	0	0	0	0	0	0	0	0	0	0	0	1	0	0	0	0	0	0	0	0	0	0	0	0	0	0	0	0	0	0	0	1	0	0	0	0	0	0	0	0	0	0	0	0
Non-outlier-12540	ssa05	47626423	47626528	105	<DUP>	intron_variant	MODIFIER	LOC106604997	-0.00843283	200	180	0.9	22	108	127	2	16	16	0.0856031	0.420233	0.494163	0.0588235	0.470588	0.470588	1	2	2	1	1	1	2	1	1	2	2	2	2	2	2	1	1	2	1	2	2	2	0	0	0	1	1	0	1	2	2	1	2	2	2	1	1	1	2	1	1	1	0	1	2	2	1	2	2	2	1	2	2	0	2	2	0	0	1	2	2	2	2	2	1	2	1	2	2	1	1	1	2	1	1	1	1	2	2	1	1	1	2	1	1	2	2	2	2	2	1	2	2	2	1	2	1	1	1	0	2	1	2	2	2	1	1	1	2	2	1	0	2	2	1	2	1	1	1	1	1	1	1	1	2	1	1	2	1	2	2	2	1	1	0	1	0	1	1	1	1	1	1	1	2	0	2	2	2	2	2	2	2	2	1	1	2	2	2	2	1	2	1	1	1	2	0	1	2	2	1	2	1	2	1	0	2	2	1	2	2	2	2	1	1	1	2	0	1	2	2	2	2	1	2	1	2	2	1	2	2	2	2	0	2	2	1	2	2	2	2	1	2	2	2	1	2	1	1	1	2	2	2	1	1	2	0	2	0	1	2	1	1	2	2	2	1	1	2	2	0	1	2	1	0	2	2	1	1	2	2	0	1	1	1	2	1	1	1	1	1	1	1	1	0	1	1	2	2	2	2	1	1	2	2	2	1	1	2	1	1	2	2	0	2	2	1	2	2	2	2
Non-outlier-12541	ssa24	12557135	12558191	-1056	<DEL>	intergenic_region	MODIFIER	LOC106585083-LOC106585080	-0.0101507	200	180	0.9	150	75	32	18	14	2	0.583658	0.291829	0.124514	0.529412	0.411765	0.0588235	0	0	1	1	0	0	1	0	0	0	2	2	1	0	1	0	0	0	0	2	1	1	0	1	0	1	0	0	0	1	2	0	0	1	2	1	1	0	0	0	2	0	0	1	1	0	0	2	0	0	0	1	0	0	0	1	0	0	0	2	1	1	0	1	0	0	0	1	0	2	0	0	2	0	2	0	0	1	0	0	0	0	0	0	0	1	0	1	0	1	1	0	0	1	0	0	1	0	0	0	0	0	1	0	0	1	0	0	0	0	0	2	1	1	0	0	0	2	1	1	2	0	2	1	1	2	0	0	0	1	0	0	1	1	0	0	0	0	0	0	0	0	2	1	1	0	1	1	1	1	1	0	1	0	0	0	1	0	0	2	0	0	0	2	0	1	0	1	0	1	1	0	1	0	1	0	0	1	0	0	2	1	2	0	0	0	1	1	1	2	2	0	0	1	0	2	0	2	0	1	0	1	2	1	0	0	2	0	0	0	0	1	0	2	1	0	0	1	0	1	0	1	1	1	0	1	2	0	0	0	0	0	0	0	0	0	0	0	0	0	0	0	1	0	0	2	0	1	1	2	0	0	2	0	0	0	1	1	1	1	0	1	0	0	0	1	0	0	1	0	0	0	0	1	1	2	0	0	0	1	1	0	1	1	1	0	0	0	2	1	0
Non-outlier-12542	ssa26	830382	833937	-3555	<DEL>	intergenic_region	MODIFIER	LOC106587004-LOC106587007	-0.0103362	200	180	0.9	134	83	40	16	15	3	0.521401	0.322957	0.155642	0.470588	0.441176	0.0882353	1	1	0	0	0	0	0	0	0	1	0	0	2	2	0	0	1	1	1	0	0	1	0	0	1	2	0	1	0	0	2	0	0	1	2	0	2	0	0	1	2	0	2	0	0	0	0	0	0	1	0	1	0	0	0	0	0	0	0	0	1	2	0	1	1	1	2	2	1	1	0	1	0	1	0	1	0	0	1	1	0	0	0	2	0	0	0	1	0	2	0	0	1	2	1	1	0	1	1	0	1	0	1	0	0	0	0	1	1	0	1	0	0	1	0	2	2	0	2	0	1	0	0	0	1	2	2	0	0	1	1	0	1	0	0	0	0	1	2	2	0	1	0	0	2	0	0	2	1	2	1	0	1	1	0	2	0	0	1	1	2	2	0	0	0	0	0	0	2	2	2	2	2	1	0	1	1	0	2	0	2	0	0	1	0	0	1	1	1	2	1	0	0	1	1	2	1	1	1	0	1	1	1	2	1	0	0	0	0	1	0	1	1	0	2	0	2	0	0	0	0	1	1	0	1	1	0	1	0	0	1	0	0	0	1	1	0	1	1	0	1	0	0	0	0	0	0	1	1	0	0	0	0	0	2	0	1	2	1	0	0	0	1	0	0	1	1	0	0	0	0	1	0	1	1	2	0	1	0	0	0	1	2	1	1	0	0	1	1	1	1
Non-outlier-12543	ssa20	24347294	24347412	-118	<DEL>	intron_variant	MODIFIER	LOC106579837	-0.0107603	200	180	0.9	175	57	25	22	10	2	0.680934	0.22179	0.0972763	0.647059	0.294118	0.0588235	0	0	1	0	0	1	0	0	1	2	0	0	0	1	0	0	0	0	0	0	1	1	2	0	0	0	0	0	0	0	0	0	0	0	1	0	1	1	0	2	1	2	0	0	0	0	0	0	0	1	0	0	0	1	0	0	0	0	0	0	1	1	2	1	0	1	2	2	1	2	0	0	0	0	0	0	2	1	1	0	1	1	2	1	0	0	0	0	1	1	0	0	0	0	1	0	0	0	0	1	0	0	0	0	0	0	2	1	1	0	0	0	0	1	2	1	0	0	0	1	0	0	0	1	1	1	0	0	0	0	2	0	0	2	0	0	1	0	0	0	0	2	0	0	0	0	0	2	2	1	2	0	0	0	0	2	0	0	1	0	1	0	0	0	0	0	0	1	0	0	0	0	0	0	0	0	0	0	1	1	0	0	1	0	0	2	0	0	1	0	2	0	1	0	0	1	1	0	0	1	0	2	1	0	0	0	0	0	2	1	0	0	0	1	0	1	0	0	0	0	1	0	1	0	0	0	0	0	0	0	0	0	1	0	0	0	0	0	0	0	0	0	0	1	1	0	2	2	0	0	0	0	0	0	0	1	0	0	0	0	0	1	0	0	1	1	0	2	1	0	0	1	0	1	0	0	1	1	0	0	0	1	0	0	0	0	2	1	0	0	0
Non-outlier-12544	ssa09	51197846	51204915	-7069	<DEL>	intergenic_region	MODIFIER	LOC106611509-id391541	-0.0107941	200	180	0.9	98	91	68	13	12	9	0.381323	0.354086	0.264591	0.382353	0.352941	0.264706	0	1	0	1	1	2	0	0	0	0	1	1	2	1	1	1	1	1	1	2	0	2	0	0	0	0	0	0	0	2	2	1	1	2	2	1	0	2	2	0	1	0	2	2	0	2	1	2	2	2	2	0	2	1	2	1	0	0	2	1	2	1	1	0	1	1	2	1	2	1	0	1	2	2	0	0	2	2	1	1	1	1	1	0	1	1	1	0	0	1	0	0	2	0	1	0	1	0	0	0	0	1	0	1	0	2	0	2	0	1	0	1	1	2	1	2	1	1	0	0	1	2	2	2	0	1	1	2	1	2	2	2	2	2	2	0	2	0	1	0	1	0	0	0	2	2	0	1	2	0	1	1	1	0	0	0	0	0	1	0	0	0	0	1	1	1	0	1	2	0	0	2	1	1	0	0	1	0	0	0	0	2	0	2	1	1	1	1	2	0	2	1	1	0	1	1	2	1	0	2	1	2	1	0	2	0	1	1	2	0	1	2	1	1	2	0	0	0	0	2	0	1	1	0	0	0	1	0	0	0	1	2	2	1	2	2	1	0	1	1	2	0	0	0	0	2	0	0	1	1	1	0	0	0	2	2	1	1	2	1	0	2	0	1	2	0	1	0	2	0	1	0	1	0	1	0	0	2	1	2	1	0	0	0	1	2	1	2	2	1	0
Non-outlier-12545	ssa19	10564232	10564373	-141	<DEL>	intron_variant	MODIFIER	LOC106578459	-0.0112524	200	180	0.9	45	72	140	5	12	17	0.175097	0.280156	0.544747	0.147059	0.352941	0.5	2	0	2	2	2	0	0	2	1	2	1	2	2	2	2	2	0	2	0	2	2	1	1	1	0	0	1	2	1	2	2	2	1	2	1	1	1	1	1	2	1	0	2	2	0	2	0	2	1	1	0	0	2	2	2	0	1	2	2	2	0	0	1	1	2	1	0	0	1	1	2	2	2	2	1	2	2	2	1	2	1	1	1	1	2	2	1	1	2	0	2	2	1	2	2	2	1	2	2	2	2	2	2	2	0	2	2	1	0	0	1	2	1	1	2	2	2	2	2	1	0	2	2	1	0	2	2	2	2	2	2	2	2	2	2	2	1	1	1	2	0	2	2	2	2	1	1	0	1	0	1	1	2	2	0	0	1	2	2	2	2	2	2	2	2	2	2	2	2	2	2	2	2	0	2	2	0	2	2	2	2	2	2	0	2	1	2	0	2	2	2	2	1	0	2	2	1	2	1	1	0	2	2	2	2	2	2	2	0	1	1	2	0	0	1	1	2	1	1	0	1	1	1	2	0	1	0	1	1	2	2	2	1	2	1	0	2	2	2	1	2	2	2	2	1	2	2	2	1	0	2	1	0	0	0	1	1	1	0	2	1	2	1	2	2	2	1	1	2	1	1	0	2	1	1	0	1	2	2	2	1	0	2	2	2	1	2	2	2	2	0
Non-outlier-12546	ssa03	32116955	32118651	-1696	<DEL>	downstream_gene_variant	MODIFIER	LOC106599876	-0.0123073	200	180	0.9	167	52	38	22	7	5	0.649805	0.202335	0.14786	0.647059	0.205882	0.147059	1	0	1	1	1	2	0	0	2	0	2	2	0	0	0	0	0	0	0	1	1	1	1	0	2	0	0	0	0	0	0	0	0	1	0	0	0	0	0	0	0	0	0	0	0	1	1	2	0	0	1	2	2	0	0	0	0	0	2	0	1	0	2	0	0	0	1	0	1	0	0	0	0	0	0	2	0	0	0	0	1	1	0	0	0	0	0	1	0	0	1	1	2	0	2	0	2	0	0	0	0	2	0	0	0	0	0	0	0	0	0	1	0	2	0	1	0	0	0	2	1	0	1	2	0	0	1	1	1	1	1	2	0	0	2	0	0	0	0	0	0	1	0	1	0	0	0	0	0	0	2	2	1	0	2	0	0	1	0	0	0	0	0	0	0	0	0	0	0	0	0	0	0	0	0	0	1	0	0	2	0	0	0	1	0	2	2	1	1	1	0	0	1	0	0	2	1	0	1	0	1	2	2	0	2	0	0	2	1	1	0	0	2	0	1	0	0	0	1	0	1	0	0	0	0	0	0	0	0	0	0	0	0	0	1	2	0	2	0	1	0	2	0	2	2	0	0	1	0	2	0	0	0	0	0	1	1	0	1	1	1	1	0	0	0	2	0	0	0	0	0	0	0	0	0	0	0	0	0	0	0	1	2	2	0	1	2	0	2	0	1
Non-outlier-12547	ssa09	111872733	111873466	-733	<DEL>	downstream_gene_variant	MODIFIER	LOC106612846	-0.00588069	200	181	0.905	253	4	0	33	1	0	0.984436	0.0155642	0	0.970588	0.0294118	0	0	0	0	0	0	0	0	0	0	0	0	0	0	0	0	0	0	0	0	0	0	0	0	0	0	0	0	0	0	0	0	0	0	0	0	0	0	0	0	0	0	0	0	0	0	0	0	0	0	0	0	0	0	0	0	0	0	0	1	0	0	0	0	0	0	0	0	0	0	0	0	0	0	0	0	0	0	0	0	0	0	0	0	0	0	0	0	0	0	0	0	0	0	0	0	0	0	0	0	0	0	0	0	1	0	0	0	0	0	0	0	0	0	0	0	0	0	0	0	0	0	0	0	0	0	0	0	0	0	0	0	0	0	0	0	0	0	0	0	0	0	0	0	0	0	0	0	0	0	0	0	0	0	0	0	0	0	0	0	0	0	0	0	0	0	0	0	0	0	0	0	0	0	0	0	0	0	0	0	1	0	0	0	0	0	0	0	0	0	0	0	0	0	0	0	0	0	0	0	0	0	0	0	0	0	0	0	0	0	0	0	0	0	0	0	0	0	0	0	0	0	0	0	0	0	0	0	0	0	0	0	0	1	0	0	0	0	0	0	0	0	0	0	0	0	0	0	0	0	0	0	0	0	0	0	0	0	0	0	0	0	0	0	0	0	0	0	0	0	0	0	0	0	0	0	1	0	0	0	0	0	0	0	0	0	0	0	0	0	0	0
Non-outlier-12548	ssa12	15130658	15130802	-144	<DEL>	intergenic_region	MODIFIER	LOC106564548-LOC106564549	-0.00588069	200	181	0.905	253	4	0	33	1	0	0.984436	0.0155642	0	0.970588	0.0294118	0	0	0	0	0	0	0	0	0	0	0	0	0	0	0	0	0	0	0	0	0	0	0	0	0	0	0	0	0	0	0	0	0	0	0	0	0	0	0	0	0	0	0	0	0	0	0	0	0	0	0	0	0	0	0	1	0	0	0	0	0	0	0	0	0	0	0	0	0	0	0	0	0	0	0	0	0	0	0	0	0	0	0	0	0	0	0	0	0	0	0	0	0	0	0	0	0	0	0	0	0	0	0	0	0	0	0	0	0	0	0	0	0	0	0	0	1	0	0	0	0	0	0	0	0	0	1	0	0	0	0	0	0	0	0	0	0	0	0	0	0	0	0	0	0	0	0	0	0	0	0	0	0	0	0	0	0	0	0	0	0	0	0	0	0	0	0	0	0	0	0	0	0	0	0	0	0	0	0	0	0	0	0	0	0	0	0	0	0	0	0	0	0	0	0	0	0	0	0	0	0	0	0	0	0	0	0	0	0	0	0	0	0	0	0	0	0	0	0	0	0	0	0	0	0	0	0	0	0	0	0	1	0	0	0	0	0	0	0	0	0	0	0	0	0	0	0	0	0	0	0	0	0	0	0	0	0	0	0	1	0	0	0	0	0	0	0	0	0	0	0	0	0	0	0	0	0	0	0	0	0	0	0	0	0	0	0	0	0	0	0	0
Non-outlier-12549	ssa16	43287755	43287865	-110	<DEL>	upstream_gene_variant	MODIFIER	LOC106573897	-0.00588069	200	181	0.905	253	4	0	33	1	0	0.984436	0.0155642	0	0.970588	0.0294118	0	0	0	0	0	0	0	0	0	0	0	0	0	0	0	0	0	0	0	0	0	0	0	0	0	0	0	0	0	0	0	0	0	0	0	0	0	0	0	0	0	0	0	0	0	0	0	0	0	0	0	0	0	0	0	0	0	0	0	0	0	0	0	0	0	0	0	0	0	0	0	0	0	0	0	0	0	0	0	0	0	0	0	0	0	0	0	0	0	0	0	0	0	0	0	0	0	0	0	0	0	0	0	0	1	0	0	0	0	0	0	0	0	0	0	0	0	0	1	0	0	0	0	0	0	0	0	0	0	0	1	0	0	0	0	0	0	0	0	0	0	0	0	0	0	0	0	0	0	0	0	0	0	0	0	0	0	0	0	0	0	0	0	0	0	0	1	0	0	0	0	0	0	0	0	0	0	0	0	0	0	0	0	0	0	0	0	0	0	0	0	0	0	0	0	0	0	0	0	0	0	0	0	0	0	0	0	0	0	0	0	0	0	0	0	0	0	0	0	0	0	0	0	0	0	0	0	0	0	0	0	0	0	0	0	0	0	0	0	0	0	0	0	0	0	0	0	0	0	0	0	0	0	0	0	0	0	0	0	0	0	0	0	0	1	0	0	0	0	0	0	0	0	0	0	0	0	0	0	0	0	0	0	0	0	0	0	0	0	0	0	0
Non-outlier-12550	ssa11	84758535	84758686	-151	<DEL>	upstream_gene_variant	MODIFIER	LOC106563788	-0.00727723	200	181	0.905	71	137	49	5	27	2	0.276265	0.533074	0.190661	0.147059	0.794118	0.0588235	1	1	2	1	0	1	1	1	1	1	1	1	1	1	1	0	1	1	1	2	1	2	1	2	2	0	1	1	1	0	0	1	0	2	0	1	1	1	0	0	0	1	1	1	1	1	1	1	1	0	2	0	2	2	1	0	2	1	0	1	1	2	0	1	1	1	1	1	2	1	1	0	1	2	1	2	1	1	1	1	2	1	1	0	1	1	1	2	0	1	2	0	2	2	2	0	1	0	1	1	1	2	2	0	1	0	1	2	0	1	2	2	0	0	2	1	0	0	1	2	1	1	1	0	0	2	0	0	1	0	2	2	0	1	0	1	2	1	1	1	1	0	0	0	0	0	0	0	1	0	0	2	0	1	1	0	1	2	1	0	0	1	0	1	1	1	1	1	1	1	1	0	1	1	1	1	1	1	1	0	0	0	1	0	0	1	2	2	2	2	2	0	1	0	0	0	1	1	0	1	2	1	1	1	1	1	1	1	2	0	1	0	1	2	0	1	0	2	1	0	1	1	1	1	0	1	1	0	1	1	0	2	2	2	0	1	1	1	1	2	1	1	2	1	2	1	1	0	1	2	0	1	1	1	1	1	1	1	1	0	1	0	1	1	1	0	1	1	2	1	1	1	1	1	1	1	0	1	1	1	1	1	1	1	1	1	1	2	1	0	1
Non-outlier-12551	ssa01	95723691	95723900	-209	<DEL>	intron_variant	MODIFIER	LOC106612075	-0.00736514	200	181	0.905	252	5	0	33	1	0	0.980545	0.0194553	0	0.970588	0.0294118	0	0	0	0	0	0	0	0	0	0	0	0	0	0	0	0	0	0	0	0	0	0	0	0	0	0	0	0	0	0	0	0	0	0	0	0	0	0	0	0	0	0	0	0	0	0	0	0	0	0	1	0	0	0	0	0	0	0	0	0	0	0	0	0	0	0	0	0	0	0	0	0	0	0	0	0	0	0	1	0	0	0	0	0	0	0	0	0	0	0	0	0	0	0	0	0	0	0	0	0	0	0	0	0	0	1	0	0	1	0	0	0	0	0	0	0	0	0	0	0	0	0	0	0	0	0	0	0	0	0	0	0	0	0	0	0	0	0	0	0	0	0	0	0	0	0	0	0	0	0	0	0	0	0	0	0	0	0	0	0	0	0	0	0	0	0	0	0	0	0	0	0	0	0	0	0	0	0	0	0	0	0	0	0	0	0	0	0	0	0	0	0	0	0	0	0	0	0	0	0	0	0	0	0	0	0	0	0	0	0	0	0	0	0	0	0	0	0	0	1	0	0	0	0	0	0	0	0	0	0	0	0	0	0	0	0	0	0	0	0	0	0	0	0	0	0	0	0	0	0	0	0	0	0	0	0	0	0	0	0	0	0	0	0	0	0	0	0	0	0	0	0	0	0	1	0	0	0	0	0	0	0	0	0	0	0	0	0	0	0	0	0
Non-outlier-12552	ssa09	70723108	70723553	-445	<DEL>	intergenic_region	MODIFIER	LOC106611923-LOC106611922	-0.00736514	200	181	0.905	252	5	0	33	1	0	0.980545	0.0194553	0	0.970588	0.0294118	0	0	0	0	0	0	0	0	0	0	0	0	0	0	0	0	0	0	0	0	0	0	0	0	0	0	0	0	0	0	0	0	0	0	0	0	0	0	0	0	0	0	0	0	0	0	0	0	0	0	0	0	0	0	0	0	0	0	0	0	0	0	0	0	0	0	1	0	0	0	0	0	0	0	0	0	0	0	0	0	0	0	0	0	0	0	0	0	0	0	0	0	0	0	0	0	0	0	0	0	0	0	0	1	0	0	0	0	0	0	0	0	0	0	0	0	0	0	0	0	0	0	0	0	0	0	0	0	0	0	0	0	0	0	0	0	0	0	0	0	0	0	0	0	0	0	0	0	0	0	0	0	0	0	1	0	0	0	0	0	0	0	0	0	0	0	0	0	0	0	0	0	0	0	0	0	0	0	0	0	0	0	0	0	0	0	1	0	0	0	0	0	0	0	0	0	0	0	0	0	0	0	0	0	0	0	0	0	0	0	0	0	0	0	0	0	0	0	0	0	0	0	0	0	0	0	0	0	0	0	0	0	0	0	0	0	0	0	0	0	0	0	0	0	0	0	0	0	1	0	0	0	0	0	0	0	0	0	0	0	0	0	0	0	0	0	0	1	0	0	0	0	0	0	0	0	0	0	0	0	0	0	0	0	0	0	0	0	0	0	0	0
Non-outlier-12553	ssa11	69079146	69099155	-20009	<DEL>	gene_fusion	HIGH	LOC106563242&LOC106563243	-0.00768814	200	181	0.905	238	19	0	31	3	0	0.92607	0.07393	0	0.911765	0.0882353	0	0	1	0	0	0	0	0	0	0	1	0	0	0	0	0	0	0	0	0	0	0	0	0	0	0	0	0	0	0	0	0	0	0	0	0	0	0	0	0	0	0	1	0	0	0	0	0	0	0	0	1	0	0	0	0	0	0	0	0	0	0	0	0	0	0	0	0	0	0	0	0	0	0	0	0	0	0	0	0	1	0	0	0	0	0	0	0	0	0	0	0	0	0	0	0	0	0	0	0	0	0	0	0	1	0	0	0	0	0	0	0	0	1	0	0	0	0	1	0	0	0	0	0	0	0	0	0	0	0	0	0	0	0	0	0	0	0	0	0	0	0	0	0	0	0	0	0	0	0	0	0	0	0	0	0	0	0	0	0	0	0	0	0	0	0	0	0	1	1	0	0	0	0	0	0	0	0	0	0	0	0	0	0	0	0	0	0	0	0	1	0	0	0	0	0	0	0	0	0	0	0	0	0	0	0	0	0	0	0	0	0	0	0	0	0	0	0	0	1	0	0	0	0	0	0	1	0	0	0	0	0	0	0	0	0	0	1	0	0	0	0	1	1	0	0	0	0	1	0	0	1	0	1	0	0	0	0	0	0	0	0	0	0	0	0	0	0	1	0	0	0	1	0	0	0	0	0	1	0	0	0	0	0	0	0	0	0	0	0	0	0
Non-outlier-12554	ssa27	30443794	30444170	376	<INV>	intron_variant	MODIFIER	LOC106588943	-0.00811991	200	181	0.905	209	46	2	27	7	0	0.81323	0.178988	0.0077821	0.794118	0.205882	0	0	0	0	0	0	0	1	0	0	0	0	0	0	0	0	1	0	0	1	0	0	0	0	0	0	0	0	0	0	0	0	0	0	1	0	0	0	0	1	0	0	0	0	0	0	0	0	0	0	0	0	0	0	0	0	0	0	1	0	0	1	1	0	0	0	0	0	0	0	1	0	0	0	0	0	0	0	0	0	0	1	0	0	0	0	0	0	0	1	0	0	0	0	0	1	0	0	1	2	0	0	0	0	0	1	0	0	0	0	1	0	0	1	0	1	0	0	0	0	0	0	0	0	0	1	1	1	0	0	0	0	0	1	1	0	0	0	0	0	0	1	1	1	0	0	1	1	0	0	0	0	0	0	1	0	0	0	0	0	0	1	0	1	1	0	0	0	0	0	0	0	0	1	0	1	0	0	0	2	0	0	0	0	1	0	0	0	0	0	0	0	0	0	0	0	1	0	0	0	0	1	0	0	0	1	0	0	0	0	0	0	0	0	0	0	0	1	1	0	0	0	1	0	0	0	0	0	0	0	0	1	1	0	0	1	1	0	0	0	0	0	0	0	0	0	0	0	1	0	0	0	0	0	0	1	0	0	1	0	0	0	0	1	0	1	0	0	0	0	0	0	0	0	0	1	0	0	0	0	0	1	0	0	0	0	0	0	1	0	1	0
Non-outlier-12555	ssa02	58506389	58506601	-212	<DEL>	intergenic_region	MODIFIER	LOC106590780-LOC106590738	-0.00849261	200	181	0.905	239	17	1	31	3	0	0.929961	0.0661479	0.00389105	0.911765	0.0882353	0	0	0	1	0	0	0	0	0	1	1	0	0	0	0	0	0	0	0	0	0	0	0	0	0	0	0	0	0	0	0	0	0	0	0	0	0	0	0	1	0	0	0	0	0	0	0	0	0	0	0	0	0	0	0	0	0	0	0	0	0	0	0	0	0	0	0	0	0	0	0	0	0	0	0	0	0	0	0	1	0	0	0	0	0	0	0	0	0	0	0	0	0	0	0	0	0	0	0	0	0	1	0	0	0	0	0	0	0	0	0	0	0	0	0	0	0	0	0	0	0	0	0	0	0	0	0	0	0	0	0	0	0	0	0	0	0	0	0	0	0	0	0	0	1	1	0	0	0	0	0	0	1	0	0	0	0	0	0	0	0	0	0	1	0	0	0	0	0	1	0	0	0	0	0	0	0	0	0	0	0	0	0	0	0	0	0	0	0	0	0	0	0	0	0	0	0	0	0	0	0	0	0	0	0	0	1	0	0	0	0	0	0	0	0	0	0	1	2	1	0	0	0	0	0	1	0	0	0	0	0	0	0	0	0	1	0	0	0	0	0	0	0	0	0	0	0	0	0	0	0	1	0	0	0	0	0	0	1	1	0	0	0	0	1	0	0	0	0	0	0	0	0	0	0	0	0	0	0	0	0	0	0	0	0	0	0	0	0	0	0	0
Non-outlier-12556	ssa11	64368652	64370639	-1987	<DEL>	intron_variant	MODIFIER	LOC106563312	-0.00999891	200	181	0.905	234	19	4	30	4	0	0.910506	0.07393	0.0155642	0.882353	0.117647	0	0	0	0	0	1	0	0	0	0	0	2	0	0	0	0	0	0	0	0	0	0	0	0	0	0	0	2	1	0	0	0	0	0	0	0	0	0	0	0	0	0	0	0	0	0	0	0	0	0	0	0	0	0	0	0	0	0	0	0	0	0	0	0	0	0	0	1	0	1	0	0	0	0	0	0	0	0	0	0	1	0	0	0	0	0	0	0	0	1	0	0	0	0	0	0	0	0	0	0	0	0	0	0	0	0	0	0	0	0	0	0	0	0	0	0	0	0	1	0	0	0	0	0	0	1	0	0	0	0	0	0	0	0	0	0	0	0	0	0	0	0	0	0	0	0	0	0	0	2	0	0	0	1	0	1	0	0	0	0	0	0	0	0	0	0	0	0	0	0	0	0	0	0	0	0	0	0	1	0	0	0	0	0	1	0	0	0	1	0	0	0	0	0	0	0	0	0	0	0	1	0	0	0	0	0	0	0	0	0	0	0	0	0	0	0	0	0	1	0	0	0	0	0	0	0	0	0	0	1	0	0	0	0	0	1	0	0	0	1	0	0	0	0	0	0	0	2	0	0	0	0	0	0	0	0	1	0	0	0	0	0	0	0	1	0	0	0	0	0	0	0	0	0	0	0	0	0	0	0	0	0	0	0	1	1	0	0	0	1	0	0
Non-outlier-12557	ssa15	60884579	60884814	-235	<DEL>	intergenic_region	MODIFIER	id753818-LOC106571966	-0.0101133	200	181	0.905	33	78	146	3	12	19	0.128405	0.303502	0.568093	0.0882353	0.352941	0.558824	1	1	1	2	0	2	2	1	2	1	2	0	2	2	2	2	2	2	2	2	0	0	1	1	2	2	1	2	2	1	2	1	2	2	1	2	1	2	1	1	2	1	1	1	2	2	2	1	1	2	2	1	1	2	2	0	0	0	0	2	2	1	2	2	0	2	0	0	0	1	2	1	2	2	0	2	0	2	2	1	1	2	1	2	2	1	2	1	1	1	2	1	2	2	1	2	2	1	2	1	2	2	2	1	1	0	2	2	2	2	1	2	2	1	2	2	2	2	2	0	1	2	1	2	0	2	1	2	1	2	2	2	2	2	2	2	2	2	0	2	2	2	2	2	1	2	2	2	1	0	1	1	2	2	2	0	2	2	2	1	0	1	2	2	1	2	0	1	1	0	1	1	2	2	2	1	1	2	0	1	1	0	2	2	2	2	2	2	2	2	2	2	2	2	1	2	1	1	1	2	2	1	2	2	2	2	1	2	2	1	2	0	2	0	2	2	2	1	2	0	1	2	2	1	2	1	0	0	2	2	0	0	2	2	2	1	2	2	2	2	2	2	2	2	1	1	2	2	1	1	0	2	1	1	1	2	1	2	1	1	2	2	1	1	0	1	1	2	1	2	1	2	2	2	2	2	1	1	2	2	2	0	2	1	1	2	2	2	2	2	0
Non-outlier-12558	ssa07	37952542	37952645	-103	<DEL>	intron_variant	MODIFIER	LOC106609260	-0.0133884	200	181	0.905	204	25	28	26	5	3	0.793774	0.0972763	0.108949	0.764706	0.147059	0.0882353	0	0	0	2	0	0	0	2	0	0	0	0	0	0	1	0	1	1	0	0	0	0	0	0	0	0	0	0	0	0	0	0	0	0	0	0	0	0	0	0	0	0	2	0	0	0	2	2	0	2	0	0	2	0	0	0	1	0	0	2	0	1	0	0	0	0	0	0	0	0	2	0	0	1	2	0	0	0	0	0	0	0	0	2	1	0	1	0	0	0	0	0	0	1	1	1	1	0	0	2	0	0	0	1	2	0	0	0	1	0	0	0	0	0	1	0	1	0	1	2	0	2	0	0	0	0	2	0	0	0	0	0	0	0	2	0	0	1	0	0	0	2	0	0	0	0	2	0	0	0	2	2	0	0	1	0	0	0	0	0	0	2	0	0	0	0	1	0	0	2	0	0	0	0	0	1	0	0	0	0	2	0	0	0	1	0	1	0	0	0	0	0	0	0	0	0	0	1	0	0	0	2	0	0	0	0	0	0	0	0	1	0	0	0	0	0	0	0	0	0	0	0	0	0	0	0	0	0	0	0	0	0	0	0	2	2	0	0	0	0	0	0	0	0	0	0	0	0	0	2	0	0	0	0	0	0	0	0	0	0	0	0	0	0	0	0	0	2	0	0	0	0	1	1	1	0	1	1	2	2	0	0	0	0	0	0	0	0	0	0	0
Non-outlier-12559	ssa01	80001228	80001919	-691	<DEL>	intron_variant	MODIFIER	LOC106610540	-0.00588069	200	182	0.91	253	4	0	33	1	0	0.984436	0.0155642	0	0.970588	0.0294118	0	0	0	0	0	0	0	0	0	0	0	0	0	0	0	0	0	0	0	0	0	0	0	0	0	0	0	0	0	0	0	0	0	0	0	0	0	0	0	0	0	0	0	0	0	0	0	0	0	0	0	0	0	0	0	0	0	0	0	0	0	0	0	0	0	0	0	0	0	0	0	0	0	0	0	0	0	0	0	0	0	0	0	0	0	0	0	0	0	0	0	0	0	0	1	0	0	0	0	0	0	0	0	0	1	0	0	0	0	0	0	0	0	0	0	0	0	0	0	0	0	0	0	0	0	0	0	0	0	0	0	1	0	0	0	0	0	0	0	0	0	0	0	0	0	0	0	0	0	0	0	0	0	0	0	0	0	0	0	0	0	0	0	0	0	0	0	0	0	0	0	0	0	0	0	0	0	0	0	0	0	0	0	0	0	0	0	0	0	0	0	0	0	0	0	0	0	0	0	0	0	0	0	0	0	0	0	0	0	0	0	0	0	1	0	0	0	0	0	0	0	0	0	0	0	0	0	0	0	0	0	0	0	0	0	0	0	0	0	0	0	0	0	0	0	0	0	0	0	0	0	0	0	0	0	0	0	0	0	0	0	1	0	0	0	0	0	0	0	0	0	0	0	0	0	0	0	0	0	0	0	0	0	0	0	0	0	0	0	0	0	0
Non-outlier-12560	ssa03	5087173	5089963	-2790	<DEL>	intron_variant	MODIFIER	LOC106596915	-0.00588069	200	182	0.91	252	5	0	33	1	0	0.980545	0.0194553	0	0.970588	0.0294118	0	0	0	0	0	0	0	0	0	0	0	0	0	0	0	0	0	0	0	0	0	0	0	0	0	0	0	0	0	0	0	0	0	0	0	0	0	0	0	0	0	0	0	0	0	0	0	0	0	0	0	0	0	0	0	0	0	0	0	0	0	0	0	0	0	0	0	0	0	0	0	0	0	0	0	1	0	0	0	0	0	0	0	0	0	0	0	0	0	0	0	0	0	0	0	0	0	0	0	0	0	0	0	0	0	0	1	0	0	0	0	0	0	0	0	0	0	0	0	0	0	0	1	0	0	0	0	0	0	0	0	0	0	0	0	0	0	0	0	0	0	0	0	0	0	0	0	0	0	0	0	0	0	0	0	0	0	0	0	0	0	0	0	0	0	0	0	0	0	0	0	0	0	0	0	0	0	0	0	0	0	0	0	0	0	0	0	0	0	0	0	0	0	0	0	0	0	0	0	0	0	0	0	0	0	0	0	0	0	0	0	0	0	0	0	1	0	0	0	0	0	0	0	0	0	0	0	0	0	0	0	0	0	0	0	0	0	0	0	0	0	1	0	0	0	0	0	0	0	0	0	0	0	0	0	0	0	0	0	0	0	0	0	0	0	0	0	0	0	0	0	0	0	0	0	0	0	0	0	0	0	0	0	1	0	0	0	0	0	0	0	0
Non-outlier-12561	ssa03	54862231	54863745	-1514	<DEL>	intergenic_region	MODIFIER	id171061-LOC106600876	-0.00588069	200	182	0.91	253	4	0	33	1	0	0.984436	0.0155642	0	0.970588	0.0294118	0	0	0	0	0	0	0	0	0	0	0	0	0	0	0	0	0	0	0	0	0	0	0	0	0	0	0	0	0	0	0	0	0	0	0	0	0	0	0	0	0	0	0	0	0	0	0	0	0	0	0	0	0	0	0	0	0	0	0	0	0	0	0	0	0	0	0	0	0	0	0	0	0	0	0	0	0	0	0	0	0	0	0	0	0	0	0	0	0	0	0	0	0	0	0	0	0	0	0	0	0	0	0	0	0	0	0	0	0	0	0	0	0	0	0	0	0	0	0	0	0	0	0	0	0	0	0	0	0	0	0	0	0	0	0	0	0	0	0	0	0	0	0	0	0	0	0	1	0	0	0	0	0	1	0	0	0	0	0	0	0	0	1	0	0	0	0	0	0	0	0	0	0	0	0	0	0	0	0	0	0	0	0	0	0	1	0	0	0	0	0	0	0	0	0	0	0	0	0	0	0	0	0	0	0	0	0	0	0	0	0	0	0	0	0	0	0	0	0	0	0	0	0	0	0	0	0	0	0	0	0	0	0	0	0	0	0	0	0	0	0	0	0	0	0	0	0	0	0	0	0	0	0	0	0	0	0	0	1	0	0	0	0	0	0	0	0	0	0	0	0	0	0	0	0	0	0	0	0	0	0	0	0	0	0	0	0	0	0	0	0	0
Non-outlier-12562	ssa05	62781809	62782519	-710	<DEL>	intron_variant	MODIFIER	LOC106605505	-0.00588069	200	182	0.91	253	4	0	33	1	0	0.984436	0.0155642	0	0.970588	0.0294118	0	0	0	0	0	0	0	0	0	0	0	0	0	0	0	0	0	0	0	0	0	0	0	0	0	0	0	0	0	0	0	0	1	0	0	0	0	0	0	0	0	0	0	0	0	0	0	0	0	0	0	0	0	0	0	0	0	0	0	0	0	0	0	0	0	0	0	0	0	0	0	0	0	0	0	0	0	0	0	0	0	0	0	0	0	0	0	0	0	0	0	0	0	0	0	0	0	0	0	0	0	0	0	0	0	0	0	0	0	0	0	0	0	0	0	0	0	0	0	0	0	0	0	0	0	0	0	0	0	0	0	0	0	0	0	0	0	0	0	0	0	0	0	0	0	0	0	0	0	0	0	0	0	0	0	0	0	0	0	0	1	0	0	0	0	0	0	0	0	0	0	0	0	0	0	0	0	0	0	0	0	0	0	0	0	0	0	0	0	0	0	0	0	0	0	0	0	0	0	0	0	0	0	0	0	0	0	0	0	0	0	1	0	0	0	0	0	0	0	0	1	0	0	0	0	0	0	0	0	0	0	0	0	0	0	0	0	0	0	0	0	0	0	0	0	0	0	0	0	0	0	0	0	0	0	0	0	0	0	0	0	0	0	0	0	1	0	0	0	0	0	0	0	0	0	0	0	0	0	0	0	0	0	0	0	0	0	0	0	0	0	0
Non-outlier-12563	ssa12	23292848	23296849	-4001	<DEL>	exon_loss_variant	HIGH	LOC106564935	-0.00588069	200	182	0.91	252	5	0	33	1	0	0.980545	0.0194553	0	0.970588	0.0294118	0	0	0	0	0	0	0	0	0	0	0	0	0	0	0	0	0	0	0	0	0	0	0	0	0	0	0	0	0	0	0	0	0	1	0	0	0	0	1	0	0	0	0	0	0	1	0	0	0	0	0	0	0	0	0	0	0	0	0	0	0	0	0	0	0	0	0	0	0	0	0	0	0	1	0	0	0	0	0	0	0	0	0	0	0	0	0	0	0	0	0	0	0	0	0	0	0	0	0	0	0	0	0	0	0	0	0	0	0	0	0	0	0	0	0	0	0	0	0	0	0	0	0	0	0	0	0	0	0	0	0	0	0	0	0	0	0	0	0	0	0	0	0	0	0	0	0	0	0	0	0	0	0	0	0	0	0	0	0	0	0	0	0	0	0	0	0	0	0	0	0	0	0	0	0	1	0	0	0	0	0	0	0	0	0	0	0	0	0	0	0	0	0	0	0	0	0	0	0	0	0	0	0	0	0	0	0	0	0	0	0	0	0	0	0	0	0	0	0	0	0	0	0	0	0	0	0	0	0	0	0	0	0	0	0	0	0	0	0	0	0	0	0	0	0	0	0	0	0	0	0	0	0	0	0	0	0	0	0	0	1	0	0	0	0	0	0	0	0	0	0	0	0	0	0	0	0	0	0	0	0	0	0	0	0	0	0	0	0	0	0	0
Non-outlier-12564	ssa13	38465462	38466838	-1376	<DEL>	intron_variant	MODIFIER	LOC106567148	-0.00588069	200	182	0.91	252	5	0	33	1	0	0.980545	0.0194553	0	0.970588	0.0294118	0	0	0	0	0	0	0	0	0	0	0	0	0	0	0	0	0	0	0	0	0	0	0	0	0	0	0	0	0	0	0	0	0	0	0	0	0	0	0	0	0	0	0	0	0	0	0	0	0	0	0	0	0	0	0	0	0	0	0	0	0	0	0	0	0	0	0	0	0	0	0	0	0	0	0	0	0	1	0	0	0	0	0	0	0	0	0	0	0	0	0	0	0	0	0	0	0	0	1	0	0	0	0	0	0	0	0	0	0	0	0	0	0	0	0	0	0	0	0	0	0	0	0	0	0	0	0	0	1	0	0	0	1	0	0	0	0	0	0	0	0	0	0	0	0	0	0	0	0	0	0	0	0	0	0	0	0	0	1	0	0	0	0	0	0	0	0	0	0	0	0	0	0	0	0	0	0	0	0	0	0	0	0	0	0	0	0	0	0	0	0	0	0	0	0	0	0	0	0	0	0	0	0	0	0	0	0	0	0	0	0	0	0	0	0	0	0	0	0	0	0	0	0	0	0	0	0	0	0	0	0	0	0	0	0	0	0	0	0	0	0	0	0	0	0	0	0	0	0	0	0	0	0	0	0	0	0	0	0	0	1	0	0	0	0	0	0	0	0	0	0	0	0	0	0	0	0	0	0	0	0	0	0	0	0	0	0	0	0	0	0	0
Non-outlier-12565	ssa25	35965070	35965395	-325	<DEL>	upstream_gene_variant	MODIFIER	LOC106586686	-0.00588069	200	182	0.91	252	5	0	33	1	0	0.980545	0.0194553	0	0.970588	0.0294118	0	0	0	0	0	0	0	0	0	0	0	0	0	0	0	0	0	0	0	0	0	0	1	0	0	0	0	0	0	0	0	0	0	0	0	0	0	0	0	0	0	0	0	0	0	0	0	1	0	0	0	0	0	0	0	0	0	0	0	0	0	0	0	0	0	0	0	0	0	0	0	0	0	1	0	0	0	0	0	0	0	0	0	0	0	0	0	0	0	0	0	0	0	0	0	0	0	0	0	0	0	0	0	0	0	0	0	0	0	0	0	0	0	0	0	1	0	0	0	0	0	0	0	0	0	0	0	0	0	0	0	0	0	0	0	0	0	0	0	0	0	0	0	0	0	0	0	0	0	0	0	0	0	0	0	0	0	0	0	0	0	0	0	0	0	0	0	0	0	0	0	0	0	0	0	0	0	0	0	0	0	0	0	0	0	0	0	0	0	0	0	0	0	0	0	0	0	0	0	0	0	0	0	0	0	0	0	0	0	0	0	0	0	1	0	0	0	0	0	0	0	0	0	0	0	0	0	0	0	0	0	0	0	0	0	0	0	0	0	0	0	0	0	0	0	0	0	0	0	0	0	0	0	0	0	0	0	0	0	0	0	0	0	0	0	0	0	0	0	0	0	0	0	0	0	0	0	0	0	0	0	0	0	0	0	1	0	0	0	0	0	0
Non-outlier-12566	ssa13	20590688	20594883	4195	<DUP>	intergenic_region	MODIFIER	LOC106566767-LOC106566732	-0.00588069	200	182	0.91	253	4	0	33	1	0	0.984436	0.0155642	0	0.970588	0.0294118	0	0	0	0	0	0	0	0	0	0	0	0	0	0	0	0	0	0	0	0	0	0	0	0	0	0	0	0	0	0	0	0	0	0	0	0	0	0	0	0	0	0	0	0	0	0	0	0	0	0	0	0	0	0	0	0	0	0	0	0	0	0	0	0	0	0	0	1	0	0	0	0	0	0	0	0	0	0	0	0	0	0	0	0	0	0	0	0	0	0	0	0	0	0	0	0	0	0	0	0	0	0	0	0	0	0	0	0	0	0	0	0	0	0	0	0	0	0	0	0	0	0	0	0	0	0	0	0	0	0	0	0	0	0	0	0	0	0	0	0	0	0	0	0	0	0	0	1	0	0	0	1	0	0	0	0	0	0	0	0	0	0	0	0	0	0	0	0	0	0	0	0	0	0	0	0	0	0	0	0	0	0	0	0	0	0	0	0	0	0	0	0	0	0	0	0	0	0	0	0	0	0	0	0	0	0	0	0	0	0	0	0	0	0	0	0	0	0	0	0	0	0	0	0	0	0	0	0	0	0	0	0	0	0	0	0	0	0	0	0	0	0	0	0	0	0	0	0	0	0	0	0	0	0	0	0	0	1	0	0	1	0	0	0	0	0	0	0	0	0	0	0	0	0	0	0	0	0	0	0	0	0	0	0	0	0	0	0	0	0	0	0
Non-outlier-12567	ssa01	114315320	114315969	-649	<DEL>	intron_variant	MODIFIER	LOC106562225	-0.00736514	200	182	0.91	252	5	0	33	1	0	0.980545	0.0194553	0	0.970588	0.0294118	0	0	0	0	0	0	0	0	0	0	0	0	0	0	0	0	0	0	0	0	0	0	0	0	0	0	0	1	0	0	0	0	0	0	0	0	0	0	0	1	0	0	0	0	0	0	0	0	0	0	0	0	0	0	0	0	0	0	0	0	0	0	0	0	0	0	0	1	0	0	0	0	0	0	0	0	0	0	0	0	0	0	1	0	0	0	0	0	0	0	0	0	0	0	0	0	0	0	0	0	0	0	0	0	0	0	0	0	0	0	1	0	0	0	0	0	0	0	0	0	0	0	0	0	0	0	0	0	0	0	0	0	0	0	0	0	0	0	0	0	0	0	0	0	0	0	0	0	0	0	0	0	0	0	0	0	0	0	0	0	0	0	0	0	0	0	0	0	0	0	0	0	0	0	0	0	0	0	0	0	0	0	0	0	0	0	0	0	0	0	0	0	0	0	0	0	0	0	0	0	0	0	0	0	0	0	0	0	0	0	0	0	0	0	0	0	0	0	0	0	0	0	0	0	0	0	0	0	0	0	0	0	0	0	0	0	0	0	0	0	0	0	0	0	0	0	0	0	0	0	0	0	0	0	0	0	0	0	0	0	0	0	0	0	0	0	1	0	0	0	0	0	0	0	0	0	0	0	0	0	0	0	0	0	0	0	0	0	0	0	0	0
Non-outlier-12568	ssa02	14072415	14072597	-182	<DEL>	upstream_gene_variant	MODIFIER	LOC106578256	-0.00736514	200	182	0.91	252	5	0	33	1	0	0.980545	0.0194553	0	0.970588	0.0294118	0	0	0	0	0	0	0	0	0	0	0	0	0	0	0	0	0	0	0	0	0	0	0	0	0	0	0	0	0	0	0	0	0	0	0	0	0	0	0	0	0	0	0	0	0	1	0	0	0	0	0	0	0	0	0	0	0	0	0	0	0	0	0	0	0	0	0	0	0	0	0	0	0	0	0	0	0	0	0	0	0	0	0	0	0	0	0	1	0	0	0	0	0	0	0	0	0	0	0	0	0	0	0	0	0	0	0	0	0	0	0	0	0	0	0	0	0	0	0	0	0	0	0	0	0	0	0	0	0	0	0	0	0	0	0	0	1	0	0	0	0	0	0	0	0	0	0	0	0	0	0	0	0	0	0	0	0	0	0	0	0	0	0	0	0	0	0	0	0	0	0	0	0	0	0	0	0	0	0	0	0	0	0	0	1	0	0	0	0	0	0	0	0	0	0	0	0	0	0	0	0	0	0	0	0	0	0	0	0	0	0	0	0	0	0	0	0	1	0	0	0	0	0	0	0	0	0	0	0	0	0	0	0	0	0	0	0	0	0	0	0	0	0	0	0	0	0	0	0	0	0	0	0	0	0	0	0	0	0	0	0	1	0	0	0	0	0	0	0	0	0	0	0	0	0	0	0	0	0	0	0	0	0	0	0	0	0	0	0	0	0	0
Non-outlier-12569	ssa18	24743431	24744272	-841	<DEL>	intergenic_region	MODIFIER	LOC100380625-LOC106577111	-0.00736514	200	182	0.91	252	5	0	33	1	0	0.980545	0.0194553	0	0.970588	0.0294118	0	0	0	0	0	0	0	0	0	0	0	1	0	0	0	0	0	0	0	0	0	0	0	0	0	0	0	0	0	0	0	0	0	0	0	0	0	0	0	0	0	0	0	0	0	0	0	0	0	0	0	0	0	0	0	0	0	0	0	0	0	0	0	0	0	0	0	0	0	0	0	0	0	0	0	0	0	0	0	0	0	0	0	0	0	0	0	0	0	0	0	0	0	0	0	0	0	0	0	0	0	0	0	0	0	0	0	0	0	0	0	0	0	0	0	0	0	0	0	0	0	0	0	0	0	0	0	0	0	0	0	0	0	0	0	0	0	0	0	0	0	0	0	0	0	0	1	0	0	0	0	0	0	0	0	0	0	0	0	0	0	0	0	0	0	0	0	0	0	0	0	0	0	0	0	0	0	0	0	0	0	0	0	0	0	0	0	0	0	0	0	0	0	0	0	0	0	0	0	0	0	0	0	0	0	0	0	0	0	0	0	0	0	1	0	0	0	1	0	1	0	0	0	0	0	0	0	0	0	0	0	0	0	0	0	0	0	0	0	0	0	0	0	0	0	0	0	0	0	0	0	0	0	0	0	0	0	0	0	0	0	0	0	0	0	0	0	0	0	1	0	0	0	0	0	0	0	0	0	0	0	0	0	0	0	0	0	0	0	0	0	0
Non-outlier-12570	ssa22	26776924	26780603	-3679	<DEL>	intergenic_region	MODIFIER	LOC106583107-LOC106583106	-0.00736514	200	182	0.91	252	5	0	33	1	0	0.980545	0.0194553	0	0.970588	0.0294118	0	0	0	0	0	0	1	0	0	0	0	0	0	0	0	0	0	0	0	0	0	0	0	0	0	0	0	0	0	0	0	0	0	0	1	0	0	0	0	0	0	0	0	0	0	0	0	0	0	0	0	0	0	0	0	0	0	0	0	0	0	0	0	0	0	0	0	0	0	0	0	0	0	0	0	0	0	0	0	0	0	0	0	0	0	0	0	0	0	0	0	0	0	0	0	0	0	0	0	0	0	0	0	0	0	0	0	0	0	0	0	0	0	0	0	0	0	0	0	0	0	0	0	0	0	0	0	0	0	0	0	0	0	0	0	0	0	0	0	0	0	0	0	0	0	0	0	1	0	0	0	0	0	0	0	0	0	0	0	0	0	0	0	0	0	0	0	0	0	0	0	0	0	0	0	0	0	0	0	0	0	0	0	0	0	0	0	0	0	0	0	0	0	0	0	0	0	0	0	0	0	0	0	0	0	0	0	0	0	0	0	0	0	0	0	0	0	0	0	0	0	0	0	0	0	0	0	0	1	0	0	0	0	0	0	0	0	0	0	0	0	1	0	0	0	0	0	0	0	0	0	0	0	0	0	0	0	0	0	0	0	0	0	0	1	0	0	0	0	0	0	0	0	0	0	0	0	0	0	0	0	0	0	0	0	0	0	0	0	0	0	0
Non-outlier-12571	ssa27	6178341	6180276	-1935	<DEL>	intron_variant	MODIFIER	LOC106588503	-0.00736514	200	182	0.91	252	5	0	33	1	0	0.980545	0.0194553	0	0.970588	0.0294118	0	0	0	0	0	0	0	0	0	0	0	0	0	0	0	0	0	0	0	0	0	0	0	0	0	0	0	0	0	0	0	0	0	0	0	0	0	0	0	0	0	0	0	0	0	0	0	0	0	0	0	0	0	0	0	0	0	0	0	0	0	0	0	0	0	0	0	0	0	0	0	0	0	0	0	0	0	0	0	0	0	0	0	0	0	0	0	0	0	0	0	0	0	0	0	0	0	0	1	0	0	0	0	0	0	0	0	0	0	0	0	0	0	0	0	1	0	0	0	0	0	0	0	0	0	0	0	1	0	0	0	0	0	0	0	0	0	0	0	0	0	0	0	1	0	0	0	0	0	0	0	0	0	0	0	0	0	0	0	0	0	0	0	0	0	0	0	0	0	0	0	0	0	0	0	0	0	0	0	0	0	0	0	0	0	0	0	0	0	0	0	0	0	0	0	0	0	0	0	0	0	0	0	0	0	1	0	0	0	0	0	0	0	0	0	0	0	0	0	0	0	0	0	0	0	0	0	0	0	0	0	0	0	0	0	0	0	0	0	0	0	0	0	0	0	0	0	0	0	0	0	0	0	0	0	0	0	0	0	0	0	0	0	0	0	0	0	0	0	0	0	0	0	0	0	0	0	0	0	0	0	0	0	0	0	1	0	0	0	0	0	0
Non-outlier-12572	ssa09	53925096	53925217	-121	<DEL>	intron_variant	MODIFIER	LOC106611555	-0.00770127	200	182	0.91	245	12	0	32	2	0	0.953307	0.0466926	0	0.941176	0.0588235	0	0	0	0	0	0	0	0	0	0	0	0	0	0	0	0	0	0	0	0	0	0	0	0	0	0	0	0	0	0	0	0	0	0	0	1	0	0	0	0	0	0	0	1	0	0	0	0	0	0	0	0	0	0	0	0	0	0	0	0	0	0	0	0	0	0	0	0	0	0	0	0	0	0	0	0	0	0	0	0	0	0	0	1	0	0	0	0	0	0	0	0	0	0	0	0	0	0	0	0	0	0	0	0	0	0	0	0	0	0	0	0	0	0	0	1	0	0	0	0	0	0	0	0	0	0	0	0	0	0	0	0	0	0	0	0	1	0	0	0	0	0	0	0	0	0	0	0	0	0	0	0	0	0	0	0	0	0	0	0	1	0	0	0	1	0	0	0	0	0	0	0	0	0	0	0	0	1	0	0	0	0	0	0	0	0	0	0	0	0	0	0	0	0	0	0	0	0	0	0	0	1	0	0	0	0	0	1	0	0	0	0	0	0	0	0	0	0	0	0	0	0	0	0	0	0	0	0	0	0	0	0	0	0	0	0	0	0	0	0	0	0	0	1	0	0	0	1	0	0	0	0	0	0	0	0	0	0	0	1	0	0	0	0	0	0	0	0	0	0	0	0	0	0	0	0	0	0	0	0	0	0	0	1	0	0	0	0	0	0	0	0
Non-outlier-12573	ssa11	64424555	64424662	-107	<DEL>	intron_variant	MODIFIER	id533512	-0.00770127	200	182	0.91	245	12	0	32	2	0	0.953307	0.0466926	0	0.941176	0.0588235	0	0	0	0	0	0	0	0	0	0	0	0	1	0	0	0	0	0	0	0	1	0	0	0	0	0	0	0	0	0	0	1	0	0	0	0	0	0	0	0	0	0	0	0	0	0	0	0	0	0	0	0	0	0	0	1	0	0	0	0	0	0	0	0	0	0	0	1	0	0	0	0	0	0	0	0	0	0	0	0	0	0	0	0	0	0	0	0	0	0	0	0	0	0	0	0	0	0	0	0	0	0	0	0	0	0	0	0	0	0	0	0	0	0	0	0	0	0	0	0	0	0	0	0	0	0	0	1	0	1	0	0	0	0	0	0	0	0	0	0	0	0	0	0	0	0	0	0	0	0	0	0	0	0	0	0	1	0	0	1	0	0	0	0	0	0	0	0	0	1	0	0	0	0	0	0	0	0	0	0	0	0	0	0	0	0	0	0	0	0	0	0	0	0	0	0	0	0	0	0	1	0	0	0	0	0	0	0	0	0	0	0	0	0	0	0	0	0	0	0	0	0	0	0	0	0	0	0	0	0	0	0	0	1	0	0	0	0	0	0	0	0	0	0	0	0	0	0	0	0	0	0	0	0	0	0	0	0	0	1	0	0	0	0	0	0	0	0	0	0	0	0	0	0	0	1	0	0	0	0	0	0	0	0	0	0	0	0	0	0	0	0
Non-outlier-12574	ssa19	76665580	76665784	-204	<DEL>	intergenic_region	MODIFIER	LOC106579689-LOC106579693	-0.0107563	200	182	0.91	175	62	20	24	6	4	0.680934	0.241245	0.077821	0.705882	0.176471	0.117647	0	1	0	2	1	0	0	0	0	0	0	0	1	1	1	1	0	0	1	1	0	0	1	0	0	0	1	1	1	0	0	2	0	0	0	0	1	0	0	0	0	1	0	1	0	1	0	1	0	1	0	0	0	0	0	0	0	0	0	0	0	0	0	0	0	1	1	0	0	0	0	1	0	0	1	0	1	0	1	0	1	1	1	2	0	1	0	0	0	0	1	0	0	1	2	0	0	0	0	0	1	0	0	1	1	0	0	0	0	2	0	0	0	0	0	0	0	1	1	0	0	0	0	0	0	0	0	0	1	0	1	0	1	0	0	0	2	1	0	0	2	0	0	2	1	1	2	0	1	0	1	1	0	0	0	0	0	0	0	0	0	0	0	0	0	0	0	2	1	0	0	2	0	2	1	1	0	2	0	2	0	0	0	0	0	0	0	0	0	0	0	0	1	0	2	1	1	0	0	0	0	1	0	0	0	1	0	1	0	0	1	0	0	0	0	0	2	0	2	1	1	0	2	0	0	0	0	2	1	0	0	0	1	0	0	0	0	0	0	0	1	0	0	0	0	0	2	0	0	0	1	1	1	0	0	0	0	2	2	0	1	0	0	0	0	1	0	0	0	0	0	0	1	0	0	0	0	0	1	2	0	0	2	0	0	0	0	1	0	1	0
Non-outlier-12575	ssa14	15001869	15002032	-163	<DEL>	upstream_gene_variant	MODIFIER	LOC106568898	-0.010834	200	182	0.91	141	74	42	16	15	3	0.548638	0.287938	0.163424	0.470588	0.441176	0.0882353	1	1	1	0	0	0	1	0	0	1	1	0	0	2	0	0	0	0	1	2	0	0	1	1	1	1	1	0	1	2	0	2	1	2	1	0	0	1	0	1	0	1	2	0	2	2	1	1	0	0	0	0	2	0	1	0	2	2	0	2	2	0	0	2	0	2	0	1	0	1	1	1	0	0	0	2	2	1	0	0	0	1	0	2	0	0	0	2	0	0	1	1	2	0	1	1	1	0	2	1	1	1	1	0	2	1	0	2	0	1	0	0	0	0	0	1	1	1	0	0	1	0	1	1	2	0	1	1	0	1	1	0	0	1	0	2	1	0	0	2	0	0	2	0	0	0	0	0	0	2	0	0	0	0	0	0	1	1	0	0	0	0	0	1	0	0	0	0	0	0	2	0	1	0	0	0	1	1	2	2	0	2	2	0	0	0	0	0	0	0	2	0	1	0	1	1	0	0	0	0	2	0	0	2	0	1	0	0	0	1	0	1	0	0	0	0	0	0	1	1	0	2	1	0	0	0	0	0	0	1	0	0	0	1	1	0	2	2	1	0	2	0	0	2	0	1	1	0	0	0	0	0	1	2	0	1	1	1	1	1	2	0	0	2	1	0	0	0	1	0	0	0	0	1	0	1	0	0	1	1	0	2	1	1	0	1	1	0	1	0	1
Non-outlier-12576	ssa12	30312537	30313965	-1428	<DEL>	intergenic_region	MODIFIER	LOC106564965-LOC106564768	-0.0108434	200	182	0.91	189	49	19	24	8	2	0.735409	0.190661	0.07393	0.705882	0.235294	0.0588235	0	1	1	1	0	0	1	2	0	0	1	0	0	0	0	0	1	0	1	0	0	1	0	0	1	0	0	0	0	0	0	0	0	0	0	0	1	2	0	0	1	1	1	0	1	0	0	0	0	0	0	0	0	0	0	0	0	0	0	0	0	1	0	0	2	0	0	1	2	0	0	0	0	0	0	0	0	0	0	2	1	0	0	0	0	0	0	0	0	1	1	2	0	0	0	0	0	0	0	0	0	0	1	1	0	0	0	0	0	0	0	0	1	1	0	2	0	0	0	0	0	0	0	1	0	0	0	1	0	0	0	0	1	0	0	0	1	0	2	0	0	0	0	0	0	1	0	0	1	0	0	1	1	0	0	0	0	1	0	2	1	0	0	0	0	0	0	0	0	0	0	1	1	0	0	2	1	2	0	0	0	0	1	0	0	0	0	2	0	0	0	0	0	0	1	0	2	0	1	2	1	0	0	0	2	0	1	0	0	1	0	0	0	0	0	0	0	0	0	0	0	0	1	0	0	0	2	1	2	0	1	2	0	2	1	0	0	0	0	0	0	0	0	0	0	0	1	0	0	0	0	0	0	1	0	1	0	2	0	0	1	0	1	0	0	0	0	0	0	0	1	0	0	0	0	0	0	0	0	1	1	0	1	0	0	1	0	2	0	1	0
Non-outlier-12577	ssa09	77225152	77225538	-386	<DEL>	downstream_gene_variant	MODIFIER	LOC106612079	-0.00588069	200	183	0.915	253	4	0	33	1	0	0.984436	0.0155642	0	0.970588	0.0294118	0	0	0	0	1	0	0	0	0	0	0	0	0	0	0	0	0	0	0	0	0	0	0	0	0	0	0	0	0	0	0	0	0	0	0	0	0	0	0	0	0	0	0	0	0	0	0	0	0	0	0	0	0	0	0	0	0	0	0	0	0	0	0	0	0	0	0	0	0	0	0	0	0	0	0	0	0	0	0	0	0	0	0	0	0	0	0	0	0	0	0	0	0	0	0	0	0	0	0	0	0	0	0	0	0	0	0	0	0	0	0	0	0	0	0	0	0	0	0	0	0	0	0	0	0	0	1	0	0	0	0	0	0	0	0	0	0	0	0	0	0	0	0	0	0	0	0	0	0	0	0	0	0	0	0	0	0	0	0	0	0	0	0	0	0	0	0	0	0	0	0	0	0	1	0	0	0	0	0	0	0	0	0	0	0	0	0	0	0	0	0	0	0	0	0	0	0	0	0	0	0	0	0	0	0	0	0	0	0	0	0	0	0	0	0	0	0	0	0	0	0	0	0	0	0	0	0	0	0	0	0	0	0	0	0	0	0	0	0	0	0	0	0	0	0	0	0	0	0	0	0	0	0	0	0	1	0	0	0	0	0	0	0	0	0	0	0	0	0	0	0	0	0	0	0	0	0	0	0	1	0	0	0	0	0	0	0	0	0	0	0	0
Non-outlier-12578	ssa06	29920219	29921210	-991	<DEL>	intron_variant	MODIFIER	LOC106607041	-0.00736514	200	183	0.915	252	5	0	33	1	0	0.980545	0.0194553	0	0.970588	0.0294118	0	0	0	0	0	0	0	0	0	0	0	0	0	0	0	0	0	0	0	0	0	0	0	0	0	0	0	0	0	0	1	0	0	0	0	0	0	0	0	0	0	0	0	0	0	0	0	0	0	0	0	0	0	0	0	0	0	0	0	0	0	0	0	0	0	0	0	0	0	0	0	0	0	0	0	0	0	0	0	0	0	0	0	0	0	0	0	0	0	0	0	0	0	0	0	0	0	0	0	0	0	0	0	0	0	0	0	0	0	0	0	0	0	0	0	0	0	0	0	0	0	0	0	0	1	0	0	1	0	0	0	0	0	0	0	0	0	0	0	0	0	0	0	0	0	0	0	0	0	0	0	0	0	0	0	0	0	0	0	0	0	0	0	0	0	0	0	0	0	1	0	0	0	0	0	0	0	0	0	0	0	0	0	0	0	0	0	0	0	0	0	0	0	0	0	0	0	0	0	0	0	0	0	0	0	0	0	0	0	0	0	0	0	0	0	0	0	0	0	0	0	0	0	0	0	0	0	0	0	0	0	0	0	0	0	0	0	0	0	0	0	1	0	0	0	0	0	0	0	0	0	0	0	0	0	0	0	0	0	0	0	0	0	0	0	0	0	0	0	0	0	0	0	0	0	0	0	0	0	0	1	0	0	0	0	0	0	0	0	0	0	0
Non-outlier-12579	ssa03	32541044	32543203	-2159	<DEL>	intergenic_region	MODIFIER	LOC106599903-LOC106599923	-0.00770127	200	183	0.915	244	13	0	32	2	0	0.949416	0.0505837	0	0.941176	0.0588235	0	0	0	0	0	1	0	0	0	0	1	0	0	0	0	0	0	0	0	0	0	0	0	0	0	0	0	0	0	0	0	0	0	0	0	0	0	0	0	0	0	0	0	0	0	0	0	0	0	0	0	0	0	0	0	0	0	0	0	0	0	0	0	0	0	0	0	0	0	1	0	0	0	0	0	0	0	0	0	0	0	0	0	0	0	0	0	0	1	1	0	0	0	0	0	0	0	0	0	0	0	0	0	0	0	0	1	0	0	0	1	0	0	0	0	0	0	0	0	0	0	0	0	0	0	0	0	0	0	0	1	0	0	0	0	0	0	0	1	0	0	0	0	0	0	0	0	0	0	0	0	0	0	0	0	0	0	0	0	0	0	0	0	0	0	0	0	0	0	0	0	0	0	0	0	1	0	0	0	0	0	0	0	0	0	0	1	0	0	0	0	0	0	0	0	0	1	0	0	0	0	0	1	0	0	0	0	0	0	0	0	0	0	0	0	0	0	0	0	0	0	0	0	0	0	0	0	0	0	0	0	0	0	0	0	0	0	0	0	0	0	0	0	0	0	0	0	0	0	0	0	0	0	0	0	0	0	0	0	0	0	1	0	1	0	0	0	0	0	0	0	0	0	0	0	0	0	0	0	0	0	0	0	0	0	0	0	0	0	0	0	0
Non-outlier-12580	ssa04	26068909	26069022	-113	<DEL>	splice_region_variant&intron_variant	LOW	cfap54	-0.00770127	200	183	0.915	244	13	0	32	2	0	0.949416	0.0505837	0	0.941176	0.0588235	0	0	0	0	0	0	0	0	0	0	0	0	0	0	0	0	0	0	0	0	1	0	0	1	0	0	0	0	0	0	0	0	0	0	0	0	0	0	0	1	0	0	0	0	0	0	0	0	0	0	0	0	0	0	0	0	0	0	0	0	0	0	1	0	0	0	1	0	0	0	0	1	0	0	0	0	0	0	0	0	0	0	0	0	0	0	0	0	0	0	0	0	0	0	0	1	0	0	0	0	0	0	1	0	0	0	0	0	0	0	1	0	0	0	0	0	0	0	0	0	0	0	0	1	0	0	0	0	0	0	0	0	0	0	0	0	0	0	0	0	0	0	0	0	0	0	0	0	0	0	0	0	0	0	0	0	0	0	0	0	0	0	0	0	0	0	0	0	0	0	0	0	0	0	0	0	0	1	0	0	0	0	0	0	0	0	0	0	0	0	0	0	0	0	0	0	0	0	0	0	0	1	0	0	0	0	0	0	0	0	0	0	0	0	0	0	0	0	0	0	0	0	0	0	0	0	0	0	0	0	0	0	0	0	0	0	0	0	0	0	0	0	0	0	0	0	1	0	0	0	0	0	0	0	0	0	0	0	0	0	0	0	0	0	0	0	0	0	0	0	0	0	0	0	0	0	0	1	1	0	0	0	0	0	0	0	0	0	0	0	0	0
Non-outlier-12581	ssa21	53045159	53046494	-1335	<DEL>	intergenic_region	MODIFIER	ercc1-LOC106582504	-0.00770127	200	183	0.915	245	12	0	32	2	0	0.953307	0.0466926	0	0.941176	0.0588235	0	0	0	0	1	0	0	0	0	0	0	0	1	0	0	0	0	0	0	0	0	0	0	0	0	0	0	0	0	0	0	0	0	1	1	0	0	0	0	0	0	1	0	0	0	0	0	0	0	0	0	0	0	0	0	0	0	0	0	0	0	0	0	0	0	0	0	0	0	0	0	0	0	0	0	0	0	0	0	0	0	0	0	0	0	0	0	0	0	0	0	1	0	0	0	0	0	0	0	0	0	0	0	0	0	0	0	0	0	0	0	0	0	0	0	0	1	0	0	0	0	0	0	0	0	0	0	0	0	0	0	0	0	1	0	0	0	0	0	0	0	0	0	0	0	0	0	1	0	0	0	0	1	0	0	0	0	0	0	0	0	0	0	0	0	0	0	0	0	0	0	0	0	0	0	0	0	0	0	0	0	0	0	0	0	0	0	0	0	0	0	0	0	0	0	0	0	0	0	0	0	0	0	0	0	0	0	0	0	0	0	0	0	0	0	0	0	0	0	0	0	0	1	0	0	0	0	0	0	0	0	0	0	0	0	0	0	0	0	0	0	0	0	0	0	0	0	1	0	0	0	0	0	0	0	0	0	0	0	1	0	0	0	0	1	0	0	0	0	0	0	0	0	0	0	0	0	0	0	0	0	0	0	0	0	0	0	0	0	0	0	0
Non-outlier-12582	ssa21	23723828	23726091	-2263	<DEL>	intron_variant	MODIFIER	LOC106581985	-0.00929782	200	183	0.915	239	15	3	31	3	0	0.929961	0.0583658	0.0116732	0.911765	0.0882353	0	0	0	0	0	0	0	0	0	1	0	0	0	0	0	0	0	0	0	0	0	0	0	0	0	0	0	0	0	0	0	0	0	0	0	0	0	0	1	0	0	0	0	0	0	0	0	0	0	0	0	0	0	0	0	0	0	0	0	0	0	0	0	0	0	0	0	0	0	0	0	0	0	0	2	0	0	0	0	0	0	0	0	0	0	0	0	0	0	1	0	0	0	0	0	0	0	0	0	0	0	0	0	0	0	0	0	0	0	0	0	0	0	0	0	0	0	0	0	0	0	0	0	0	0	0	0	0	0	0	0	0	0	0	0	0	0	0	1	0	0	0	0	0	0	0	0	0	0	0	0	0	0	0	0	0	0	0	0	0	1	0	0	0	0	0	0	0	1	0	0	0	0	0	0	0	0	0	0	0	0	0	0	2	0	0	0	0	0	0	0	0	0	0	0	0	0	0	0	1	1	0	0	1	0	0	0	0	0	0	1	0	0	0	0	0	0	0	0	0	0	0	1	0	0	0	0	0	0	0	0	0	0	0	0	0	0	2	0	0	1	0	0	0	0	0	0	0	1	0	0	0	0	1	0	0	1	0	0	0	0	0	0	0	0	1	0	0	0	0	0	0	0	0	0	1	0	0	0	0	0	1	0	0	0	0	0	0	0	0	0	0
Non-outlier-12583	ssa01	149765969	149768477	-2508	<DEL>	upstream_gene_variant	MODIFIER	ddx4	-0.00930889	200	183	0.915	254	2	1	33	1	0	0.988327	0.0077821	0.00389105	0.970588	0.0294118	0	0	0	0	0	0	0	0	0	0	0	0	0	0	0	0	0	0	0	0	0	0	0	0	0	0	0	0	0	0	0	0	0	0	0	0	0	0	0	0	0	0	0	0	0	0	0	0	0	0	0	0	0	0	0	0	0	0	0	0	0	0	0	0	0	0	0	0	0	0	0	0	0	0	0	0	0	0	0	0	0	0	0	0	0	0	0	0	0	0	0	0	0	0	0	0	0	0	0	1	0	0	0	0	0	0	0	0	0	0	0	0	0	0	0	0	0	0	0	0	0	0	0	0	0	0	0	0	0	0	0	0	0	0	0	0	0	0	0	0	0	0	0	0	0	0	0	0	0	0	0	0	0	0	0	0	0	0	0	0	0	0	0	0	0	0	0	0	0	0	0	0	0	0	0	0	0	0	0	0	0	0	2	0	0	0	0	0	0	0	0	0	0	0	0	0	0	1	0	0	0	0	0	0	0	0	0	0	0	0	0	0	0	0	0	0	0	0	0	0	0	0	0	0	0	0	0	0	0	0	0	0	0	0	0	0	0	0	0	0	0	0	0	0	0	0	0	0	0	0	0	0	0	0	0	0	0	0	1	0	0	0	0	0	0	0	0	0	0	0	0	0	0	0	0	0	0	0	0	0	0	0	0	0	0	0	0	0	0	0	0	0
Non-outlier-12584	ssa28	6885918	6888113	2195	<INV>	intergenic_region	MODIFIER	LOC106589227-LOC106589387	-0.00930889	200	183	0.915	254	2	1	33	1	0	0.988327	0.0077821	0.00389105	0.970588	0.0294118	0	0	0	0	0	0	0	0	0	0	0	0	0	0	0	0	0	0	0	0	0	0	0	0	0	0	0	0	0	0	0	0	0	0	0	0	0	0	0	0	0	0	0	0	0	0	0	0	0	0	0	0	0	0	0	0	0	0	0	0	0	0	0	0	0	0	0	0	0	0	0	0	0	0	0	0	0	0	0	0	0	0	0	0	0	0	0	0	0	0	0	0	0	0	0	0	0	0	0	0	0	0	0	0	0	0	0	0	0	0	0	0	0	0	0	0	0	0	0	0	0	0	0	0	0	0	0	0	0	0	0	0	0	0	0	0	0	0	0	0	0	1	0	0	0	0	0	0	0	0	0	0	0	0	0	0	2	0	0	0	0	0	0	0	0	0	0	0	0	0	0	0	0	1	0	0	0	0	0	0	0	0	0	0	0	0	0	0	0	0	0	0	0	0	0	0	0	0	0	0	0	0	0	0	0	0	0	0	0	0	0	0	0	0	0	0	0	0	0	0	0	0	0	0	0	0	0	0	0	0	0	0	0	0	0	0	0	0	0	0	0	0	0	0	0	0	0	0	0	0	0	0	0	0	0	0	0	0	0	0	0	0	0	0	0	0	0	0	0	0	0	0	0	0	0	0	0	0	0	0	0	1	0	0	0	0	0	0	0	0	0	0
Non-outlier-12585	ssa18	7349480	7349646	-166	<DEL>	intergenic_region	MODIFIER	LOC106576800-id861669	-0.0111178	200	183	0.915	76	84	97	8	15	11	0.29572	0.326848	0.377432	0.235294	0.441176	0.323529	2	1	1	1	1	0	1	2	2	1	2	2	1	0	1	2	2	0	2	1	2	1	1	1	0	2	0	2	2	2	1	0	2	2	0	0	0	1	1	2	1	0	0	1	0	0	2	1	2	0	1	1	1	2	2	0	2	0	2	0	2	2	0	0	2	2	1	1	0	0	0	2	1	1	2	0	2	2	1	2	2	1	2	1	2	1	1	1	2	0	2	2	1	2	2	2	2	1	0	0	2	0	1	2	2	1	0	2	0	1	0	2	2	1	0	2	0	0	1	0	0	0	0	0	1	2	1	1	2	2	2	2	0	1	2	2	1	1	0	0	2	2	1	2	0	2	1	0	0	2	2	1	1	2	0	2	0	1	2	1	0	0	2	0	1	1	0	0	2	0	1	1	2	2	1	2	1	2	2	1	1	0	2	1	2	0	0	2	0	0	1	0	1	1	2	1	1	1	0	2	1	2	1	0	2	1	0	2	2	1	1	2	0	1	0	0	1	0	1	0	0	1	2	2	2	2	0	0	2	0	2	0	1	1	2	1	2	0	2	2	0	2	1	2	2	1	1	0	1	1	0	0	1	2	1	2	2	2	1	2	0	1	2	0	2	1	2	0	1	1	1	0	0	2	0	1	1	1	0	0	2	2	1	1	1	1	1	2	2	1	2
Non-outlier-12586	ssa01	28471413	28471858	-445	<DEL>	downstream_gene_variant	MODIFIER	LOC106599699	-0.0114006	200	183	0.915	149	64	44	17	13	4	0.579767	0.249027	0.171206	0.5	0.382353	0.117647	1	0	0	1	2	2	1	0	0	1	2	1	1	0	0	0	0	0	0	0	1	1	1	0	0	1	0	1	1	0	1	0	0	0	0	1	0	0	1	0	2	2	0	0	0	0	0	0	0	0	0	0	0	0	0	1	0	2	0	1	2	0	2	0	2	1	1	1	0	0	0	0	0	0	2	0	0	0	1	0	0	1	2	1	0	1	0	0	2	0	0	1	0	2	0	1	1	0	2	0	0	2	2	0	0	0	2	0	0	1	2	0	1	0	0	1	0	1	0	0	0	0	0	0	0	1	0	0	1	0	0	1	2	2	1	2	0	1	2	0	0	0	0	0	0	1	2	1	1	1	1	1	0	0	0	0	0	1	0	0	2	0	2	0	0	0	1	2	0	0	0	1	0	0	2	0	0	2	2	0	1	0	0	0	0	0	0	0	2	0	2	0	0	0	0	0	0	0	1	1	1	2	1	0	2	0	0	0	0	0	0	0	2	0	2	1	0	2	0	1	0	1	2	1	0	2	1	2	2	0	2	1	1	0	1	1	1	0	2	0	1	1	0	1	0	0	0	2	0	0	0	0	0	2	0	0	1	1	0	0	0	1	2	0	2	0	1	0	0	1	1	0	1	0	1	0	0	1	1	0	0	0	1	2	0	0	1	0	1	2	1
Non-outlier-12587	ssa01	142687466	142688576	-1110	<DEL>	intron_variant	MODIFIER	LOC106569142	-0.00588069	200	184	0.92	253	4	0	33	1	0	0.984436	0.0155642	0	0.970588	0.0294118	0	0	0	0	0	0	0	0	0	0	0	1	0	0	0	0	0	0	0	0	0	0	0	0	0	1	0	0	0	0	0	0	0	0	0	0	0	0	0	0	0	0	0	0	0	0	0	0	0	0	0	0	0	0	0	0	0	0	0	0	0	0	0	0	0	0	0	0	0	0	0	0	0	0	0	0	0	0	0	0	0	0	0	0	0	0	0	0	0	0	0	0	0	0	0	0	0	0	0	0	0	0	0	0	0	0	0	0	0	0	0	0	0	0	0	0	0	0	1	0	0	0	0	0	0	0	0	0	0	0	0	0	0	0	0	0	0	0	0	0	0	0	0	0	0	0	0	0	1	0	0	0	0	0	0	0	0	0	0	0	0	0	0	0	0	0	0	0	0	0	0	0	0	0	0	0	0	0	0	0	0	0	0	0	0	0	0	0	0	0	0	0	0	0	0	0	0	0	0	0	0	0	0	0	0	0	0	0	0	0	0	0	0	0	0	0	0	0	0	0	0	0	0	0	0	0	0	0	0	0	0	0	0	0	0	0	0	0	0	0	0	0	0	0	0	0	0	0	0	0	0	0	0	0	0	0	0	0	0	0	0	0	0	0	0	0	1	0	0	0	0	0	0	0	0	0	0	0	0	0	0	0	0	0	0	0	0	0	0	0	0	0
Non-outlier-12588	ssa07	46932439	46932577	-138	<DEL>	intron_variant	MODIFIER	LOC106609565	-0.00869299	200	184	0.92	219	35	3	28	6	0	0.85214	0.136187	0.0116732	0.823529	0.176471	0	0	0	1	0	0	0	0	0	0	0	0	1	0	0	0	1	0	0	0	0	0	0	0	0	0	0	0	0	0	0	0	0	0	0	0	0	0	0	0	1	0	0	0	0	0	2	0	1	0	0	1	0	1	1	0	0	0	1	1	0	0	0	0	0	0	1	0	0	0	0	0	0	0	0	0	0	0	0	0	0	0	0	0	0	0	0	0	1	0	0	0	0	0	0	1	0	0	0	0	0	0	1	0	0	0	0	0	0	0	0	0	1	1	0	0	0	0	0	0	0	0	0	1	0	0	0	0	0	0	0	0	0	0	1	0	0	1	0	0	0	0	0	0	0	0	0	0	0	0	0	0	1	0	0	0	0	0	0	0	0	1	0	1	0	0	0	0	0	2	0	0	0	0	0	0	0	1	1	0	0	0	0	0	0	1	0	0	0	0	0	0	0	0	0	0	1	0	0	1	0	0	0	0	0	0	0	0	0	0	0	0	0	0	0	1	0	0	0	1	0	0	1	0	1	0	0	0	0	0	0	0	0	0	0	0	0	0	0	0	1	2	0	1	0	0	0	0	0	0	0	0	0	0	0	0	1	1	0	0	1	1	0	0	0	0	0	0	0	1	0	0	1	0	0	0	0	0	0	0	0	0	0	1	0	0	0	0	1	0	0	0
Non-outlier-12589	ssa03	30275042	30276281	-1239	<DEL>	intron_variant	MODIFIER	LOC106599779	-0.00930889	200	184	0.92	254	2	1	33	1	0	0.988327	0.0077821	0.00389105	0.970588	0.0294118	0	0	0	0	0	0	0	0	0	0	0	0	0	0	0	0	0	0	0	0	1	0	0	0	0	0	0	0	0	0	0	0	0	0	0	2	0	0	0	0	0	0	0	0	0	0	0	0	0	0	0	0	0	0	0	0	0	0	0	0	0	0	0	0	0	0	0	0	0	0	0	0	0	0	0	0	0	0	0	0	0	0	0	0	0	0	0	0	0	0	0	0	0	0	0	0	0	1	0	0	0	0	0	0	0	0	0	0	0	0	0	0	0	0	0	0	0	0	0	0	0	0	0	0	0	0	0	0	0	0	0	0	0	0	0	0	0	0	0	0	0	0	0	0	0	0	0	0	0	0	0	0	0	0	0	0	0	0	0	0	0	0	0	0	0	0	0	0	0	0	0	0	0	0	0	0	0	0	0	0	0	0	0	0	0	0	0	0	0	0	0	0	0	0	0	0	0	0	0	0	0	0	0	0	0	0	0	0	0	0	0	0	0	0	0	0	0	0	0	0	0	0	0	0	0	0	0	0	0	0	0	0	0	0	0	0	0	0	0	0	0	0	0	0	0	0	0	0	0	0	0	0	0	0	0	0	0	0	0	0	0	0	0	0	0	0	0	0	0	0	0	0	0	0	0	0	1	0	0	0	0	0	0	0	0	0	0	0	0	0	0	0
Non-outlier-12590	ssa13	90070323	90071172	-849	<DEL>	intron_variant	MODIFIER	s26a2	-0.00930889	200	184	0.92	254	2	1	33	1	0	0.988327	0.0077821	0.00389105	0.970588	0.0294118	0	0	0	0	0	0	0	0	0	0	0	0	0	0	0	0	0	0	0	0	0	0	0	0	0	0	0	0	0	0	0	0	0	0	0	0	0	0	0	0	0	0	0	0	0	0	0	0	0	0	0	0	0	0	0	0	0	0	0	0	0	0	0	0	0	0	2	0	0	0	0	0	0	0	0	0	0	0	0	0	0	0	0	0	0	0	0	0	0	0	0	0	0	0	0	0	0	0	0	0	0	0	0	0	0	0	0	0	0	0	0	0	0	0	0	0	0	0	0	0	0	0	0	1	0	0	0	0	0	0	0	0	0	0	0	0	0	0	0	0	0	0	0	0	0	0	1	0	0	0	0	0	0	0	0	0	0	0	0	0	0	0	0	0	0	0	0	0	0	0	0	0	0	0	0	0	0	0	0	0	0	0	0	0	0	0	0	0	0	0	0	0	0	0	0	0	0	0	0	0	0	0	0	0	0	0	0	0	0	0	0	0	0	0	0	0	0	0	0	0	0	0	0	0	0	0	0	0	0	0	0	0	0	0	0	0	0	0	0	0	0	0	0	0	0	0	0	0	0	0	0	0	0	0	0	0	0	0	0	1	0	0	0	0	0	0	0	0	0	0	0	0	0	0	0	0	0	0	0	0	0	0	0	0	0	0	0	0	0	0	0	0
Non-outlier-12591	ssa12	88394996	88395516	-520	<DEL>	intron_variant	MODIFIER	LOC106566224	-0.00941496	200	184	0.92	195	51	11	24	10	0	0.758755	0.198444	0.0428016	0.705882	0.294118	0	1	0	0	1	0	1	0	0	0	0	0	0	0	1	0	1	0	0	0	0	1	1	0	0	1	0	0	0	1	0	0	0	0	2	0	0	0	0	2	0	0	0	0	0	0	0	0	0	1	0	0	0	0	0	0	0	0	0	0	0	0	0	0	0	0	1	1	0	0	0	0	0	1	2	0	0	0	0	0	0	0	0	0	0	0	1	0	0	0	2	0	0	0	1	2	0	1	0	0	1	2	0	0	0	0	1	0	0	1	0	1	0	0	0	1	0	0	0	0	2	0	2	0	0	0	1	2	1	0	0	0	1	0	0	0	0	0	1	0	0	0	0	0	0	0	0	0	0	0	1	0	0	1	0	0	0	0	1	1	1	0	0	1	0	1	0	0	0	0	0	0	0	0	1	0	0	0	0	0	0	2	0	0	0	0	0	0	2	0	0	0	0	0	0	0	0	0	0	0	1	0	0	1	1	0	0	0	1	0	1	0	1	1	0	0	1	0	0	0	0	0	0	0	0	1	0	0	1	1	1	1	0	0	0	0	0	0	0	0	0	0	0	1	0	1	0	0	1	0	0	0	0	0	1	0	0	1	0	1	1	0	0	0	0	0	0	1	0	0	0	1	0	0	0	0	0	1	0	0	0	0	0	1	0	1	1	1	0	1	0	0
Non-outlier-12592	ssa07	28412439	28412574	-135	<DEL>	intron_variant	MODIFIER	LOC106609072	-0.0127506	200	184	0.92	255	0	2	33	1	0	0.992218	0	0.0077821	0.970588	0.0294118	0	0	0	0	0	0	0	0	0	0	0	2	0	0	0	2	0	0	0	0	0	0	0	0	0	0	0	0	0	0	0	0	0	0	0	0	0	0	0	0	0	0	0	0	0	0	0	0	0	0	0	0	0	0	0	0	0	0	0	0	0	0	0	0	0	0	0	0	0	0	0	0	0	0	0	0	0	0	0	0	0	0	0	0	0	0	0	0	0	0	0	0	0	0	0	0	0	0	0	0	0	0	0	0	0	0	0	0	0	0	0	0	0	0	0	0	0	0	0	0	0	0	0	0	0	0	0	0	0	0	0	0	0	0	0	0	0	0	0	0	0	0	0	0	0	0	0	0	0	0	0	0	0	0	0	0	0	0	0	0	0	0	0	0	0	0	0	0	0	0	0	0	0	0	0	0	0	0	0	0	0	0	0	0	0	0	0	0	0	0	0	0	0	0	0	0	0	0	0	0	0	0	0	0	0	0	0	0	0	0	0	0	0	0	0	0	0	0	0	0	0	0	0	0	0	0	0	0	0	0	0	0	0	0	0	0	0	0	0	0	0	0	0	0	0	0	0	0	0	0	0	0	0	0	0	0	0	0	0	0	0	0	0	0	0	0	0	0	0	0	0	0	0	0	0	0	0	0	0	0	0	0	0	0	0	0	1	0	0	0	0	0
Non-outlier-12593	ssa12	74362547	74363082	-535	<DEL>	intron_variant	MODIFIER	LOC106565716	-0.0127506	200	184	0.92	255	0	2	33	1	0	0.992218	0	0.0077821	0.970588	0.0294118	0	0	0	0	0	0	0	0	0	0	0	0	0	0	0	0	0	0	0	0	0	0	0	0	0	0	0	2	0	0	0	0	0	0	0	0	0	0	0	0	0	0	0	0	0	0	0	0	0	0	0	0	0	0	0	0	0	0	0	0	0	0	0	0	0	0	0	0	0	0	0	0	0	0	0	0	0	0	0	0	0	0	0	0	0	0	0	0	0	0	0	0	0	0	0	0	0	0	0	0	0	0	0	0	0	0	0	0	0	0	0	0	0	0	0	0	0	0	0	0	0	0	0	0	0	0	0	0	0	0	0	0	0	0	0	0	0	0	0	0	0	0	0	0	0	0	0	0	0	0	0	0	0	0	0	0	0	0	0	0	0	0	0	0	0	0	0	0	0	0	0	0	0	0	0	0	0	0	0	2	0	0	0	0	0	0	0	0	0	0	0	0	0	0	0	0	0	0	0	0	0	0	0	0	0	0	0	0	0	0	0	0	0	0	0	0	0	0	0	0	0	0	0	0	0	0	0	0	0	0	0	0	0	0	0	0	0	0	0	0	0	0	0	0	0	0	0	0	0	0	0	0	0	0	0	0	0	0	0	0	1	0	0	0	0	0	0	0	0	0	0	0	0	0	0	0	0	0	0	0	0	0	0	0	0	0	0	0	0	0	0	0
Non-outlier-12594	ssa14	48157693	48158229	-536	<DEL>	intergenic_region	MODIFIER	LOC106569789-nudc1	-0.0104469	400	369	0.9225	82	89	86	8	17	9	0.319066	0.346304	0.33463	0.235294	0.5	0.264706	1	2	1	1	2	2	1	2	1	2	2	2	1	1	0	1	1	0	0	2	1	1	1	2	2	1	2	0	2	1	1	2	0	0	2	1	1	1	2	0	2	0	2	1	2	0	0	1	0	1	0	1	1	2	0	0	1	0	0	2	2	2	2	1	2	1	1	1	0	2	2	0	2	1	2	2	0	2	1	2	2	0	1	0	2	1	0	1	2	1	2	1	2	0	0	0	2	2	2	0	0	1	0	2	1	1	1	1	1	1	2	2	2	1	2	2	0	1	2	0	0	0	2	0	2	1	0	1	1	2	0	0	1	0	0	1	1	1	2	0	0	2	1	2	2	2	2	0	0	0	0	2	1	0	1	0	2	0	2	0	0	1	1	0	0	1	0	2	2	0	2	2	1	1	1	1	0	1	0	0	1	1	2	2	1	0	1	0	1	1	0	1	2	1	2	2	0	0	1	1	1	2	1	2	2	1	0	1	2	2	1	1	0	0	2	2	0	0	2	0	0	0	0	2	1	2	2	2	2	2	1	1	0	1	2	0	1	0	1	0	2	0	0	0	1	0	1	0	2	0	2	0	0	2	1	1	1	1	2	1	1	1	1	2	0	1	0	1	0	0	1	2	1	0	0	1	1	0	2	2	1	1	1	2	2	2	1	1	2	0	1
Non-outlier-12595	ssa05	53399343	53399694	-351	<DEL>	upstream_gene_variant	MODIFIER	vsig10l	-0.00588069	200	185	0.925	253	4	0	33	1	0	0.984436	0.0155642	0	0.970588	0.0294118	0	0	0	0	0	0	0	0	0	0	0	0	0	0	0	0	0	0	0	0	0	0	0	0	0	0	0	0	0	0	0	0	0	0	0	0	0	0	0	0	0	0	0	0	0	0	0	0	0	0	0	0	0	0	0	0	0	0	0	0	0	0	0	0	0	0	0	0	0	0	0	0	0	0	0	0	0	0	0	0	0	0	0	0	0	0	0	0	1	0	0	0	0	0	0	0	0	0	0	0	0	0	0	0	0	0	0	0	0	0	0	0	0	0	0	0	0	0	0	0	0	0	0	0	0	0	0	0	0	0	0	0	0	0	0	0	0	0	0	0	0	0	0	0	0	0	0	0	0	0	0	0	0	0	0	0	0	0	0	0	0	0	0	0	0	0	0	1	0	0	0	0	0	0	0	0	0	0	0	0	0	0	0	0	0	0	0	0	0	0	0	0	0	0	0	0	0	0	0	0	0	0	0	0	0	0	0	0	0	0	1	0	0	0	0	1	0	0	0	0	0	0	0	0	0	0	0	0	0	0	0	0	0	0	0	0	0	0	0	0	0	0	0	0	0	0	0	0	0	0	0	0	0	0	0	0	0	0	0	0	0	0	0	0	0	0	0	0	0	0	0	0	0	0	0	0	0	0	0	0	0	0	0	0	0	0	0	0	0	1	0	0
Non-outlier-12596	ssa12	72676200	72676405	-205	<DEL>	upstream_gene_variant	MODIFIER	LOC106565733	-0.00588069	200	185	0.925	253	4	0	33	1	0	0.984436	0.0155642	0	0.970588	0.0294118	0	0	0	0	0	0	0	0	0	0	0	0	0	0	0	0	0	0	0	0	0	0	0	0	0	0	0	0	0	0	0	0	0	0	0	0	0	0	0	0	0	0	0	0	0	0	0	0	0	0	0	0	0	0	0	0	0	0	0	0	0	0	0	0	0	0	0	0	0	0	0	0	0	0	0	0	0	0	0	0	0	0	0	0	0	0	0	0	0	0	0	0	0	0	0	0	0	0	0	0	0	0	0	0	0	0	0	0	0	0	0	0	0	0	0	0	0	0	0	0	0	0	0	0	0	0	0	0	0	0	0	0	0	0	0	0	0	0	0	0	0	0	0	0	0	0	0	0	0	0	0	0	0	0	0	0	0	0	0	0	0	0	0	0	0	0	0	0	0	0	0	0	0	0	0	0	0	0	0	0	0	0	0	0	0	0	0	0	0	0	1	0	0	0	0	0	0	0	0	0	0	0	0	0	0	0	0	0	0	0	0	0	0	1	0	0	0	0	0	0	1	0	0	0	0	0	0	0	0	0	0	0	0	0	0	0	0	0	0	0	0	0	0	0	0	0	0	0	0	0	0	1	0	0	0	0	0	0	0	0	0	0	0	0	0	1	0	0	0	0	0	0	0	0	0	0	0	0	0	0	0	0	0	0	0	0	0	0	0	0	0	0
Non-outlier-12597	ssa20	10495607	10497072	-1465	<DEL>	intergenic_region	MODIFIER	LOC106580141-LOC106580140	-0.00736514	200	185	0.925	252	5	0	33	1	0	0.980545	0.0194553	0	0.970588	0.0294118	0	0	0	0	0	0	0	0	0	0	0	0	0	0	0	0	0	0	0	0	0	0	1	0	0	0	0	0	0	1	0	0	1	0	0	0	0	0	0	0	0	0	0	0	0	0	0	0	0	0	0	0	0	0	0	0	0	0	0	0	0	0	0	0	0	0	0	0	0	0	0	0	0	0	0	0	0	0	0	0	0	0	0	0	0	0	0	0	0	0	0	1	0	0	0	0	0	0	0	0	0	0	0	0	0	0	0	0	0	0	0	0	0	0	0	0	0	0	0	0	0	0	0	0	0	0	0	0	0	0	0	0	0	0	0	0	0	0	0	0	0	0	0	0	0	0	0	0	0	0	0	0	0	0	0	0	0	0	0	0	0	0	0	0	0	0	0	0	0	0	0	0	0	0	0	1	0	0	0	0	0	0	0	0	0	0	0	0	0	0	0	0	0	0	0	0	0	0	0	0	0	0	0	0	0	0	0	0	0	0	0	0	0	0	0	0	0	0	0	0	0	0	0	0	0	0	0	0	0	0	0	0	0	0	0	0	0	0	0	0	0	0	0	0	0	0	0	0	0	0	0	0	0	0	0	0	0	0	0	0	0	0	0	0	0	0	0	0	0	0	0	0	0	0	0	0	0	0	0	0	0	0	0	0	1	0	0	0	0	0	0	0
Non-outlier-12598	ssa02	13691075	13691315	-240	<DEL>	intergenic_region	MODIFIER	LOC106577793-LOC106578305	-0.00770127	200	185	0.925	245	12	0	32	2	0	0.953307	0.0466926	0	0.941176	0.0588235	0	0	0	1	0	0	0	0	0	0	0	0	0	0	0	0	0	0	0	0	0	0	0	0	0	0	0	0	0	1	0	0	0	0	0	0	0	0	0	0	0	0	0	0	0	0	0	0	0	0	0	0	0	0	0	0	0	0	0	0	0	0	0	0	0	0	0	0	0	0	0	0	0	0	0	0	0	0	0	1	0	0	0	1	0	0	0	0	0	0	0	0	0	0	0	0	0	0	0	0	0	0	0	0	0	0	0	0	0	0	0	0	0	0	0	0	0	0	0	0	0	0	0	0	0	0	0	0	0	0	1	0	0	0	0	0	0	0	0	0	0	0	0	0	0	0	1	0	0	0	0	0	0	0	0	0	0	0	0	0	0	0	0	0	0	0	0	1	0	0	0	0	0	1	1	0	0	0	0	0	0	0	0	0	0	0	1	0	0	0	0	0	0	0	0	0	0	0	0	0	0	0	0	0	1	0	0	0	0	0	0	0	0	0	0	0	0	0	0	0	0	0	0	0	0	0	0	0	0	0	0	0	0	0	0	0	0	1	0	0	0	0	0	0	0	0	0	0	0	0	0	0	0	0	0	0	0	0	0	0	0	0	0	1	0	0	0	0	0	0	0	0	0	0	0	0	0	0	0	0	0	0	0	0	0	0	0	1	0	0	0	0
Non-outlier-12599	ssa26	26755988	26756170	-182	<DEL>	intron_variant	MODIFIER	LOC106587514	-0.0106708	200	185	0.925	69	85	103	6	18	10	0.268482	0.330739	0.400778	0.176471	0.529412	0.294118	1	1	0	0	2	2	2	0	2	2	2	2	0	2	2	2	2	1	0	0	0	0	0	0	2	1	1	1	2	2	1	0	0	1	2	2	1	2	1	2	0	0	0	2	0	2	2	1	2	1	1	0	1	1	1	1	1	1	1	0	1	2	0	2	1	1	2	0	2	0	1	2	0	2	2	2	2	1	1	1	2	1	1	2	2	2	1	2	1	0	0	0	2	2	2	2	1	2	2	2	0	0	1	1	1	1	0	0	2	0	2	1	2	0	2	1	0	2	1	2	2	2	0	0	1	1	2	1	0	2	2	1	0	1	2	0	0	2	1	2	0	0	2	0	0	1	2	2	1	0	1	2	0	0	1	0	1	1	0	1	1	2	1	1	1	2	2	1	1	2	0	1	1	2	2	1	2	2	2	2	2	1	0	1	1	1	0	1	2	2	1	1	2	0	1	0	0	0	2	1	1	1	2	0	0	2	2	1	1	2	2	2	2	2	0	1	2	1	2	0	2	0	2	2	2	2	0	2	0	2	0	1	2	0	2	0	2	1	0	0	0	1	2	2	1	1	2	0	2	2	1	1	1	0	2	2	1	2	0	1	0	1	0	1	0	2	1	2	2	1	2	1	2	2	1	2	1	1	1	0	1	1	1	1	1	0	1	1	2	1	2
Non-outlier-12600	ssa14	27193741	27194975	-1234	<DEL>	intergenic_region	MODIFIER	LOC106569180-LOC106569282	-0.0126856	200	185	0.925	112	63	82	15	8	11	0.435798	0.245136	0.319066	0.441176	0.235294	0.323529	2	2	0	0	2	2	2	0	0	1	0	1	1	2	2	0	1	2	0	0	1	2	2	0	0	0	1	1	0	2	0	1	2	2	1	0	0	0	2	0	0	0	2	2	2	2	2	2	0	2	1	2	2	0	1	2	2	2	0	1	0	2	0	2	1	1	1	2	0	2	0	0	2	0	1	2	0	1	1	0	2	1	1	0	0	0	0	0	0	1	1	1	0	1	2	0	2	0	1	0	2	1	2	2	0	0	1	2	0	0	0	1	0	0	2	2	0	0	1	2	1	1	1	2	2	1	1	0	1	0	2	0	0	0	2	0	0	1	2	0	0	0	0	1	0	2	1	1	1	0	0	1	2	1	1	2	0	0	1	0	2	2	2	0	0	0	2	1	2	0	1	0	0	0	0	1	1	0	2	0	0	1	0	0	0	2	2	2	2	0	0	2	0	2	2	2	0	2	0	0	0	1	0	0	1	2	0	1	1	1	2	1	1	0	0	2	2	0	0	0	0	2	0	2	2	2	2	0	1	2	2	0	2	1	2	1	2	2	0	0	0	2	0	0	0	1	1	0	2	0	0	0	0	0	0	1	1	1	2	2	2	0	2	0	1	0	0	2	0	0	0	1	1	1	1	0	2	0	2	1	1	2	2	0	0	0	0	2	0	0	2
Non-outlier-12601	ssa05	5759245	5760539	-1294	<DEL>	intergenic_region	MODIFIER	LOC106604154-LOC106604172	-0.012703	400	370	0.925	131	52	74	13	15	6	0.509728	0.202335	0.287938	0.382353	0.441176	0.176471	2	2	2	0	0	0	0	2	0	0	2	0	1	1	2	1	0	0	1	1	0	1	0	0	0	0	0	1	2	0	0	2	1	2	2	2	2	0	2	2	2	0	2	1	0	0	0	0	2	2	2	0	0	2	2	0	0	0	0	1	2	0	0	1	0	1	1	0	0	2	1	0	0	2	2	0	0	1	0	0	0	0	0	0	1	1	0	2	2	1	0	1	2	2	0	2	2	0	0	0	2	0	0	2	0	0	0	2	0	0	0	2	0	2	0	0	0	0	0	2	0	0	0	0	1	2	1	2	2	0	1	2	0	0	0	0	1	0	0	0	0	2	1	1	0	0	2	1	1	0	2	0	1	2	0	1	2	2	2	1	2	2	0	2	2	2	0	0	0	1	0	2	0	0	0	0	1	2	1	1	2	0	0	2	0	2	0	2	0	0	0	0	2	0	0	0	1	0	1	0	2	1	1	0	0	0	1	0	0	2	0	1	1	0	1	0	0	1	1	1	2	2	0	2	2	0	2	0	2	0	1	0	0	1	2	2	0	0	0	0	1	0	0	0	2	1	1	1	0	2	0	2	0	1	0	2	0	0	0	1	1	1	1	2	1	2	1	1	0	0	0	1	0	0	0	0	0	0	1	0	1	1	1	2	0	2	2	1	1	1	2
Non-outlier-12602	ssa17	43879895	43886369	6474	<DUP>	duplication	MODERATE	LOC106576243&LOC106576254	-0.0127506	200	185	0.925	255	0	2	33	1	0	0.992218	0	0.0077821	0.970588	0.0294118	0	0	0	0	0	0	0	0	0	0	0	0	0	0	0	0	0	0	0	0	0	0	0	0	0	0	0	0	0	0	0	0	0	0	0	0	0	0	0	0	0	0	0	0	0	0	0	0	0	0	0	0	0	0	0	0	0	0	0	0	0	0	0	0	0	0	0	0	0	0	0	0	0	0	0	0	0	0	0	0	0	0	0	0	0	0	0	0	0	0	0	0	0	0	0	0	0	0	0	0	0	0	0	0	0	0	0	0	0	0	0	0	0	0	0	0	0	0	0	0	0	0	0	0	0	0	0	0	0	0	0	0	0	0	0	0	0	0	0	0	0	0	0	0	0	0	0	0	0	0	0	0	0	0	0	0	0	0	0	0	0	0	0	0	0	0	0	0	0	0	0	0	0	0	0	0	0	0	2	0	0	0	0	0	0	0	0	0	0	0	0	0	0	0	0	0	0	0	0	0	0	0	0	0	0	0	0	2	0	0	0	0	0	0	0	0	0	0	0	0	0	0	0	0	0	0	0	0	0	0	0	0	0	0	0	0	0	0	0	0	0	0	0	0	0	0	0	0	0	0	0	0	0	0	0	0	0	0	0	0	0	0	0	0	1	0	0	0	0	0	0	0	0	0	0	0	0	0	0	0	0	0	0	0	0	0	0	0	0	0	0	0
Non-outlier-12603	ssa03	30243622	30243755	-133	<DEL>	upstream_gene_variant	MODIFIER	LOC106599769	-0.00930889	200	186	0.93	254	2	1	33	1	0	0.988327	0.0077821	0.00389105	0.970588	0.0294118	0	0	0	0	0	0	0	0	0	0	0	0	0	0	0	0	0	0	0	0	1	0	0	0	0	0	0	0	0	0	0	0	0	0	0	2	0	0	0	0	1	0	0	0	0	0	0	0	0	0	0	0	0	0	0	0	0	0	0	0	0	0	0	0	0	0	0	0	0	0	0	0	0	0	0	0	0	0	0	0	0	0	0	0	0	0	0	0	0	0	0	0	0	0	0	0	0	0	0	0	0	0	0	0	0	0	0	0	0	0	0	0	0	0	0	0	0	0	0	0	0	0	0	0	0	0	0	0	0	0	0	0	0	0	0	0	0	0	0	0	0	0	0	0	0	0	0	0	0	0	0	0	0	0	0	0	0	0	0	0	0	0	0	0	0	0	0	0	0	0	0	0	0	0	0	0	0	0	0	0	0	0	0	0	0	0	0	0	0	0	0	0	0	0	0	0	0	0	0	0	0	0	0	0	0	0	0	0	0	0	0	0	0	0	0	0	0	0	0	0	0	0	0	0	0	0	0	0	0	0	0	0	0	0	0	0	0	0	0	0	0	0	0	0	0	0	0	0	0	0	0	0	0	0	0	0	0	0	0	0	0	0	0	0	0	0	0	0	0	0	0	0	0	0	0	0	1	0	0	0	0	0	0	0	0	0	0	0	0	0	0	0
Non-outlier-12604	ssa09	31194291	31195590	-1299	<DEL>	intron_variant	MODIFIER	LOC106611173	-0.00998565	200	186	0.93	181	59	17	23	10	1	0.70428	0.229572	0.0661479	0.676471	0.294118	0.0294118	0	1	0	0	1	1	0	0	0	1	0	0	0	2	1	0	0	0	1	0	0	1	0	0	0	1	2	2	0	0	0	0	0	1	0	2	0	0	2	1	0	0	2	0	0	0	1	0	0	1	2	2	2	2	2	0	0	0	1	0	1	0	0	1	0	0	2	0	2	0	0	2	0	1	1	0	0	1	1	0	0	1	1	0	1	0	0	0	1	2	0	1	1	0	0	1	1	0	0	0	0	0	0	0	0	0	0	0	0	0	0	0	0	0	1	0	0	1	0	0	0	0	1	0	0	0	1	0	0	0	0	0	0	0	0	0	0	0	0	2	0	0	1	0	0	1	0	0	1	0	0	0	0	0	0	0	1	0	0	0	0	0	0	1	0	0	0	1	0	0	0	0	0	0	0	1	1	0	0	0	0	0	0	0	0	0	0	0	0	0	1	0	0	0	0	0	1	1	0	0	0	1	0	0	0	0	0	0	0	0	0	1	1	0	0	1	0	2	1	1	0	1	0	1	0	0	0	0	0	0	0	0	0	1	0	1	0	1	0	0	0	0	1	1	0	1	1	0	0	1	0	0	0	0	1	0	0	1	0	1	1	1	0	1	0	1	0	0	0	0	0	0	0	0	0	1	0	0	0	2	1	0	0	0	0	0	0	1	0	1	0
Non-outlier-12605	ssa16	69304624	69304858	-234	<DEL>	intergenic_region	MODIFIER	LOC106574416-LOC106574415	-0.0116093	200	186	0.93	63	72	122	6	14	14	0.245136	0.280156	0.474708	0.176471	0.411765	0.411765	1	2	2	2	2	2	2	2	1	1	1	2	1	1	0	0	2	0	0	0	1	2	1	1	2	0	0	2	1	2	2	2	1	2	2	2	2	2	0	0	2	2	2	2	1	2	2	1	2	1	2	1	1	2	2	2	2	1	2	2	2	0	2	2	2	2	1	2	1	0	1	2	0	2	0	1	0	1	1	0	2	2	2	2	2	2	2	2	2	0	1	0	2	1	2	2	1	0	2	2	2	1	1	1	2	1	2	2	0	1	2	0	1	1	2	1	0	2	2	2	2	2	2	2	1	2	1	0	2	2	2	0	0	2	2	2	2	2	2	2	2	1	0	2	0	2	1	2	2	0	0	2	1	0	2	2	2	1	0	2	2	1	2	0	0	1	0	2	1	0	1	1	2	2	2	2	0	0	0	0	0	2	1	0	2	0	2	1	1	1	1	1	2	2	0	0	1	2	1	2	0	0	2	0	0	1	2	0	2	2	1	1	2	0	1	1	2	0	2	2	2	1	0	1	0	1	1	2	0	1	2	2	1	0	1	1	1	0	2	0	0	2	0	2	2	0	1	0	1	0	0	0	1	1	1	2	2	2	2	1	1	2	1	0	1	2	2	0	1	1	2	1	1	2	2	1	1	1	1	2	2	1	1	0	2	2	0	2	0	2	0
Non-outlier-12606	ssa24	14090288	14091689	-1401	<DEL>	upstream_gene_variant	MODIFIER	LOC106584949	-0.0121238	200	186	0.93	37	43	177	2	11	21	0.143969	0.167315	0.688716	0.0588235	0.323529	0.617647	2	1	1	1	0	0	2	1	2	2	2	2	0	2	2	0	2	2	0	2	0	1	2	1	2	2	2	2	2	2	2	2	2	2	1	2	2	2	2	2	2	2	0	2	2	2	1	2	2	1	2	2	2	2	0	1	2	2	1	1	2	0	2	2	2	2	2	0	0	0	2	0	2	2	0	2	2	2	2	2	2	2	0	2	2	2	2	2	2	2	1	2	2	1	2	2	2	2	2	2	2	2	2	1	1	1	1	0	0	2	2	2	2	2	2	2	2	2	2	2	2	2	2	2	1	2	2	2	1	2	2	1	2	2	2	1	0	0	2	2	0	2	2	0	2	1	2	2	1	1	1	2	0	1	2	2	2	2	2	2	2	2	2	2	1	0	2	2	2	2	2	2	2	2	1	2	1	2	2	2	2	2	1	1	2	2	1	1	2	2	2	2	2	2	2	0	2	2	2	2	1	2	2	2	2	2	1	2	0	2	2	2	2	2	2	2	2	0	2	0	1	2	0	2	2	2	0	0	2	0	0	0	1	2	0	1	2	1	2	2	2	2	0	2	1	1	2	2	2	2	0	2	2	2	2	1	0	2	2	2	1	1	1	1	2	1	0	1	0	2	2	2	2	1	2	1	2	1	2	2	2	1	2	2	2	2	2	2	2	1	2
Non-outlier-12607	ssa01	44125571	44126735	-1164	<DEL>	intergenic_region	MODIFIER	id28118-LOC106603014	-0.00588069	200	187	0.935	253	4	0	33	1	0	0.984436	0.0155642	0	0.970588	0.0294118	0	0	0	0	0	0	0	0	0	0	0	0	0	0	0	0	0	0	0	0	0	0	0	0	0	0	0	0	0	1	0	0	0	0	0	0	0	0	0	0	1	0	0	0	0	0	0	0	0	0	0	0	0	0	0	0	0	0	0	0	0	0	0	0	0	0	0	0	0	0	0	0	0	0	0	0	0	0	0	0	0	0	0	0	0	0	0	0	0	0	0	0	0	0	0	0	0	0	0	0	0	0	0	0	0	0	0	0	0	0	0	0	0	0	0	0	0	0	0	0	0	0	0	0	0	0	0	0	0	0	0	0	0	0	0	0	0	0	0	0	0	0	0	0	0	0	0	0	0	0	0	0	0	0	0	0	0	0	0	0	0	0	0	0	0	0	0	0	0	0	0	0	0	0	0	1	0	0	0	0	0	0	0	0	0	0	0	0	0	0	0	0	0	0	0	0	0	0	0	0	0	0	0	0	0	0	0	0	0	0	0	0	0	0	0	0	0	0	0	0	1	0	0	0	0	0	0	0	0	0	0	0	0	0	0	0	0	0	0	0	0	0	0	0	0	0	0	0	0	0	0	0	0	0	0	0	0	0	0	0	0	0	1	0	0	0	0	0	0	0	0	0	0	0	0	0	0	0	0	0	0	0	0	0	0	0	0	0	0	0	0	0
Non-outlier-12608	ssa23	5415874	5417394	-1520	<DEL>	intergenic_region	MODIFIER	trnaa-ugc-LOC106583977	-0.00770127	200	187	0.935	245	12	0	32	2	0	0.953307	0.0466926	0	0.941176	0.0588235	0	0	0	0	0	0	0	0	0	0	0	0	0	0	0	0	0	0	0	0	0	0	0	0	0	0	0	0	0	1	0	0	0	0	0	0	0	0	0	0	0	0	0	0	1	0	0	0	1	1	0	0	0	0	0	0	0	0	0	0	0	0	0	0	0	0	1	0	0	0	0	0	0	0	0	0	0	0	0	0	0	0	0	0	0	0	0	0	0	0	0	0	0	0	0	0	0	0	0	0	0	0	0	0	0	0	0	0	0	0	1	0	0	0	0	0	0	0	0	0	0	0	0	0	0	0	0	0	1	0	0	0	0	0	0	0	0	0	1	0	0	0	0	0	0	0	0	0	0	0	0	0	0	0	0	0	0	0	0	0	0	0	0	0	1	0	0	0	0	0	0	0	0	1	0	0	0	0	0	0	0	0	0	0	0	0	0	0	0	0	0	0	0	0	0	0	0	0	0	0	0	0	0	0	0	0	1	0	0	0	0	0	0	0	0	0	0	0	0	0	0	0	0	0	0	0	0	0	0	0	0	0	0	0	0	0	0	0	0	0	0	0	0	0	0	0	0	0	0	0	0	0	0	0	0	0	1	0	0	0	0	0	0	0	0	0	0	0	1	0	0	0	0	0	0	0	0	0	1	0	0	0	0	0	0	0	0	0	0	0	0	0
Non-outlier-12609	ssa11	85392385	85393160	-775	<DEL>	intergenic_region	MODIFIER	LOC106563799-ovca2	-0.00930889	200	187	0.935	254	2	1	33	1	0	0.988327	0.0077821	0.00389105	0.970588	0.0294118	0	0	0	0	0	0	0	0	0	0	0	0	0	0	0	0	0	0	0	0	0	0	0	0	0	0	0	0	0	0	0	0	0	1	0	0	0	0	1	0	0	0	0	0	0	0	0	0	0	0	0	0	0	0	0	0	0	0	0	0	0	0	0	0	0	0	0	0	0	0	0	0	0	0	0	0	0	0	0	0	0	0	0	0	0	0	0	0	0	0	0	0	0	0	0	0	0	0	0	0	0	0	0	0	0	0	0	0	0	0	0	0	0	0	0	0	0	0	0	0	0	0	0	0	0	0	0	0	0	0	0	0	0	0	0	0	0	0	0	0	0	0	0	0	0	0	0	0	0	0	0	0	0	0	0	0	0	0	0	0	0	0	0	0	0	0	0	0	0	0	0	0	0	0	0	0	0	0	0	0	0	0	0	0	0	0	0	0	0	0	0	0	0	0	0	0	0	0	0	0	2	0	0	0	0	0	0	0	0	0	0	0	0	0	0	0	0	0	0	0	0	0	0	0	0	0	0	0	0	0	0	0	0	0	0	0	0	0	0	0	0	0	0	0	0	0	0	0	0	0	0	0	0	0	0	0	0	0	0	0	0	0	0	0	0	1	0	0	0	0	0	0	0	0	0	0	0	0	0	0	0	0	0	0	0	0	0	0	0	0	0	0
Non-outlier-12610	ssa13	59783057	59783205	-148	<DEL>	intron_variant	MODIFIER	LOC106567559	-0.00930889	200	187	0.935	254	2	1	33	1	0	0.988327	0.0077821	0.00389105	0.970588	0.0294118	0	0	0	0	0	0	0	0	0	0	0	0	0	0	0	0	0	0	0	0	0	0	0	0	0	0	0	0	0	0	0	0	0	0	0	0	0	0	0	0	0	0	0	0	0	0	0	0	0	0	0	0	0	0	0	0	0	0	0	0	0	0	0	0	0	0	0	0	0	0	0	0	0	0	0	0	0	0	0	0	0	0	0	0	0	0	0	0	0	0	0	0	0	0	0	0	0	0	0	0	0	0	0	0	0	0	0	0	0	0	0	0	2	0	0	0	0	0	0	0	0	0	0	0	0	0	0	0	0	0	0	0	0	0	0	1	0	0	0	0	0	0	0	0	0	0	0	0	0	0	0	0	0	0	0	0	0	0	0	0	0	0	0	0	0	0	0	0	0	0	0	0	0	0	0	0	0	0	0	0	0	0	0	0	0	0	0	0	0	0	0	0	0	0	0	0	0	0	0	0	0	0	0	0	0	0	0	0	0	0	0	0	0	0	0	0	0	1	0	0	0	0	0	0	0	0	0	0	0	0	0	0	0	0	0	0	0	0	0	0	0	0	0	0	0	0	0	0	0	0	0	0	0	0	0	0	0	0	0	0	0	1	0	0	0	0	0	0	0	0	0	0	0	0	0	0	0	0	0	0	0	0	0	0	0	0	0	0	0	0	0	0
Non-outlier-12611	ssa15	26604961	26606410	-1449	<DEL>	intergenic_region	MODIFIER	LOC106571262-insm1	-0.00930889	200	187	0.935	254	2	1	33	1	0	0.988327	0.0077821	0.00389105	0.970588	0.0294118	0	0	0	0	0	0	2	0	0	0	0	0	0	0	0	0	0	0	0	0	0	0	0	0	0	0	0	0	0	0	0	0	0	0	0	0	0	0	0	0	0	0	0	0	0	0	0	0	0	0	0	0	0	0	0	0	0	0	0	0	0	0	0	0	0	0	0	0	0	0	0	0	0	0	0	0	0	0	0	0	0	0	0	0	0	0	0	0	0	0	0	0	0	0	0	0	0	0	0	0	0	0	0	0	0	0	0	0	0	0	0	0	0	0	0	1	0	0	0	0	0	0	0	0	0	0	0	0	0	0	0	0	0	0	0	0	0	0	0	0	0	0	0	0	0	0	0	0	0	0	0	0	0	0	0	0	0	0	1	0	0	0	0	0	0	0	0	0	0	0	0	0	0	0	0	0	0	0	0	0	0	0	0	0	0	0	0	0	0	0	0	0	0	0	0	0	0	0	0	0	0	0	0	0	0	0	0	0	0	0	0	0	0	0	0	0	0	0	0	0	0	0	0	0	0	0	0	0	0	0	0	0	0	0	0	0	0	0	0	0	0	0	0	0	0	0	0	0	0	0	0	0	0	0	0	0	0	0	0	0	0	0	0	1	0	0	0	0	0	0	0	0	0	0	0	0	0	0	0	0	0	0	0	0	0	0	0	0	0	0	0	0
Non-outlier-12612	ssa11	54339969	54343479	-3510	<DEL>	intergenic_region	MODIFIER	LOC106562973-LOC106562974	-0.00930889	200	188	0.94	254	2	1	33	1	0	0.988327	0.0077821	0.00389105	0.970588	0.0294118	0	0	0	0	0	0	0	0	0	0	0	0	0	0	0	0	0	0	0	0	0	0	0	0	0	0	0	0	0	0	0	0	0	1	0	0	0	0	0	0	0	0	0	0	0	0	0	0	0	0	0	0	0	0	0	0	0	0	0	0	0	0	0	0	0	0	0	0	0	0	0	0	0	0	0	0	0	0	0	0	0	0	0	0	0	0	0	0	0	0	0	0	0	0	0	0	0	0	0	0	0	0	0	0	0	0	0	0	0	0	0	0	0	0	1	0	0	0	0	0	0	0	0	0	0	0	0	0	0	0	0	0	0	0	0	0	0	0	0	0	0	0	0	0	0	0	0	0	0	0	0	0	0	0	0	0	0	0	0	0	0	0	0	0	0	0	0	0	0	0	0	0	0	0	2	0	0	0	0	0	0	0	0	0	0	0	0	0	0	0	0	0	0	0	0	0	0	0	0	0	0	0	0	0	0	0	0	0	0	0	0	0	0	0	0	0	0	0	0	0	0	0	0	0	0	0	0	0	0	0	0	0	0	0	0	0	0	0	0	0	0	0	0	0	0	0	0	0	0	0	0	0	0	0	0	0	0	0	0	0	0	0	0	0	0	1	0	0	0	0	0	0	0	0	0	0	0	0	0	0	0	0	0	0	0	0	0	0	0	0	0	0
Non-outlier-12613	ssa06	61225402	61246428	21026	<DUP>	intergenic_region	MODIFIER	LOC106607867-LOC106607868	-0.0127506	200	188	0.94	255	0	2	33	1	0	0.992218	0	0.0077821	0.970588	0.0294118	0	0	0	0	0	0	0	0	0	0	0	0	0	0	0	0	0	0	0	0	0	0	0	0	0	0	0	0	0	0	0	0	0	0	0	0	0	0	0	0	0	0	0	0	0	0	0	0	0	0	0	0	0	0	0	0	0	0	0	0	0	0	0	0	0	0	0	0	0	0	0	0	0	0	0	0	0	0	0	0	0	0	0	0	0	0	0	0	0	0	0	0	2	0	0	0	0	0	0	0	0	0	0	0	0	0	0	0	0	0	0	0	0	0	0	0	0	0	0	0	0	0	0	0	0	0	0	0	0	0	0	0	0	0	0	0	0	0	0	0	0	0	0	0	0	0	0	0	0	0	0	0	0	0	0	0	0	0	0	0	0	0	0	0	0	0	0	0	0	0	0	0	0	0	0	0	0	0	0	0	0	0	0	0	0	0	0	0	0	0	0	0	0	0	0	0	2	0	0	0	0	0	0	0	0	0	0	0	0	0	0	0	0	0	0	0	0	0	0	0	0	0	0	0	0	0	0	0	0	0	0	0	0	0	0	0	0	0	0	0	0	0	0	0	0	0	0	0	0	0	0	0	0	0	0	0	0	0	0	0	0	0	0	0	1	0	0	0	0	0	0	0	0	0	0	0	0	0	0	0	0	0	0	0	0	0	0	0	0	0	0	0
Non-outlier-12614	ssa08	10904710	10905105	-395	<DEL>	intergenic_region	MODIFIER	atrn-LOC106610161	-0.00930889	200	189	0.945	253	3	1	33	1	0	0.984436	0.0116732	0.00389105	0.970588	0.0294118	0	0	0	0	0	0	0	0	0	0	0	0	0	0	0	0	0	0	0	0	0	0	0	0	0	0	0	0	0	0	0	0	0	0	0	0	0	0	0	0	0	0	0	0	0	0	0	0	0	0	0	0	0	0	0	0	0	0	0	0	0	0	0	0	0	0	0	0	0	0	0	0	1	0	0	0	0	0	0	0	0	0	0	0	0	0	0	0	0	0	0	0	0	0	0	0	0	0	0	0	0	0	0	0	0	0	0	0	0	0	0	0	0	0	0	2	0	0	0	0	0	0	0	0	0	0	0	0	0	0	0	0	0	0	0	0	0	0	0	0	0	0	0	0	0	0	0	0	0	0	0	0	0	0	0	0	0	0	0	0	0	0	0	0	0	0	0	0	0	0	0	0	0	0	0	0	0	0	0	0	0	0	0	0	0	0	0	1	0	0	0	0	0	0	0	0	0	0	0	0	0	0	0	0	0	0	0	0	0	0	0	0	0	0	0	0	0	0	0	0	0	0	0	0	0	0	0	0	0	0	0	0	0	0	0	0	0	0	0	0	0	0	0	0	0	0	0	0	1	0	0	0	0	0	0	0	0	0	0	0	1	0	0	0	0	0	0	0	0	0	0	0	0	0	0	0	0	0	0	0	0	0	0	0	0	0	0	0	0	0	0	0
Non-outlier-12615	ssa29	12018129	12018259	-130	<DEL>	downstream_gene_variant	MODIFIER	clul1	0.0798287	#N/A	#N/A	#N/A	257	0	0	34	0	0	1	0	0	1	0	0	0	0	0	0	0	0	0	0	0	0	0	0	0	0	0	0	0	0	0	0	0	0	0	0	0	0	0	0	0	0	0	0	0	0	0	0	0	0	0	0	0	0	0	0	0	0	0	0	0	0	0	0	0	0	0	0	0	0	0	0	0	0	0	0	0	0	0	0	0	0	0	0	0	0	0	0	0	0	0	0	0	0	0	0	0	0	0	0	0	0	0	0	0	0	0	0	0	0	0	0	0	0	0	0	0	0	0	0	0	0	0	0	0	0	0	0	0	0	0	0	0	0	0	0	0	0	0	0	0	0	0	0	0	0	0	0	0	0	0	0	0	0	0	0	0	0	0	0	0	0	0	0	0	0	0	0	0	0	0	0	0	0	0	0	0	0	0	0	0	0	0	0	0	0	0	0	0	0	0	0	0	0	0	0	0	0	0	0	0	0	0	0	0	0	0	0	0	0	0	0	0	0	0	0	0	0	0	0	0	0	0	0	0	0	0	0	0	0	0	0	0	0	0	0	0	0	0	0	0	0	0	0	0	0	0	0	0	0	0	0	0	0	0	0	0	0	0	0	0	0	0	0	0	0	0	0	0	0	0	0	0	0	0	0	0	0	0	0	0	0	0	0	0	0	0	0	0	0	0	0	0	0	0	0	0	0	0	0	0	0	0
Non-outlier-12616	ssa29	19054080	19054951	-871	<DEL>	intergenic_region	MODIFIER	LOC106590282-LOC106590244	0.0332887	#N/A	#N/A	#N/A	257	0	0	34	0	0	1	0	0	1	0	0	0	0	0	0	0	0	0	0	0	0	0	0	0	0	0	0	0	0	0	0	0	0	0	0	0	0	0	0	0	0	0	0	0	0	0	0	0	0	0	0	0	0	0	0	0	0	0	0	0	0	0	0	0	0	0	0	0	0	0	0	0	0	0	0	0	0	0	0	0	0	0	0	0	0	0	0	0	0	0	0	0	0	0	0	0	0	0	0	0	0	0	0	0	0	0	0	0	0	0	0	0	0	0	0	0	0	0	0	0	0	0	0	0	0	0	0	0	0	0	0	0	0	0	0	0	0	0	0	0	0	0	0	0	0	0	0	0	0	0	0	0	0	0	0	0	0	0	0	0	0	0	0	0	0	0	0	0	0	0	0	0	0	0	0	0	0	0	0	0	0	0	0	0	0	0	0	0	0	0	0	0	0	0	0	0	0	0	0	0	0	0	0	0	0	0	0	0	0	0	0	0	0	0	0	0	0	0	0	0	0	0	0	0	0	0	0	0	0	0	0	0	0	0	0	0	0	0	0	0	0	0	0	0	0	0	0	0	0	0	0	0	0	0	0	0	0	0	0	0	0	0	0	0	0	0	0	0	0	0	0	0	0	0	0	0	0	0	0	0	0	0	0	0	0	0	0	0	0	0	0	0	0	0	0	0	0	0	0	0	0	0
Non-outlier-12617	ssa29	17555115	17555268	-153	<DEL>	downstream_gene_variant	MODIFIER	LOC106590306	0.0130109	#N/A	#N/A	#N/A	257	0	0	34	0	0	1	0	0	1	0	0	0	0	0	0	0	0	0	0	0	0	0	0	0	0	0	0	0	0	0	0	0	0	0	0	0	0	0	0	0	0	0	0	0	0	0	0	0	0	0	0	0	0	0	0	0	0	0	0	0	0	0	0	0	0	0	0	0	0	0	0	0	0	0	0	0	0	0	0	0	0	0	0	0	0	0	0	0	0	0	0	0	0	0	0	0	0	0	0	0	0	0	0	0	0	0	0	0	0	0	0	0	0	0	0	0	0	0	0	0	0	0	0	0	0	0	0	0	0	0	0	0	0	0	0	0	0	0	0	0	0	0	0	0	0	0	0	0	0	0	0	0	0	0	0	0	0	0	0	0	0	0	0	0	0	0	0	0	0	0	0	0	0	0	0	0	0	0	0	0	0	0	0	0	0	0	0	0	0	0	0	0	0	0	0	0	0	0	0	0	0	0	0	0	0	0	0	0	0	0	0	0	0	0	0	0	0	0	0	0	0	0	0	0	0	0	0	0	0	0	0	0	0	0	0	0	0	0	0	0	0	0	0	0	0	0	0	0	0	0	0	0	0	0	0	0	0	0	0	0	0	0	0	0	0	0	0	0	0	0	0	0	0	0	0	0	0	0	0	0	0	0	0	0	0	0	0	0	0	0	0	0	0	0	0	0	0	0	0	0	0	0
Non-outlier-12618	ssa29	15380030	15390176	10146	<DUP>	intergenic_region	MODIFIER	LOC106590205-ralyl	-0.0012518	#N/A	#N/A	#N/A	257	0	0	34	0	0	1	0	0	1	0	0	0	0	0	0	0	0	0	0	0	0	0	0	0	0	0	0	0	0	0	0	0	0	0	0	0	0	0	0	0	0	0	0	0	0	0	0	0	0	0	0	0	0	0	0	0	0	0	0	0	0	0	0	0	0	0	0	0	0	0	0	0	0	0	0	0	0	0	0	0	0	0	0	0	0	0	0	0	0	0	0	0	0	0	0	0	0	0	0	0	0	0	0	0	0	0	0	0	0	0	0	0	0	0	0	0	0	0	0	0	0	0	0	0	0	0	0	0	0	0	0	0	0	0	0	0	0	0	0	0	0	0	0	0	0	0	0	0	0	0	0	0	0	0	0	0	0	0	0	0	0	0	0	0	0	0	0	0	0	0	0	0	0	0	0	0	0	0	0	0	0	0	0	0	0	0	0	0	0	0	0	0	0	0	0	0	0	0	0	0	0	0	0	0	0	0	0	0	0	0	0	0	0	0	0	0	0	0	0	0	0	0	0	0	0	0	0	0	0	0	0	0	0	0	0	0	0	0	0	0	0	0	0	0	0	0	0	0	0	0	0	0	0	0	0	0	0	0	0	0	0	0	0	0	0	0	0	0	0	0	0	0	0	0	0	0	0	0	0	0	0	0	0	0	0	0	0	0	0	0	0	0	0	0	0	0	0	0	0	0	0	0
Non-outlier-12619	ssa29	14703225	14710154	6929	<DUP>	intergenic_region	MODIFIER	LOC106590195-LOC106590196	-0.00132477	#N/A	#N/A	#N/A	257	0	0	34	0	0	1	0	0	1	0	0	0	0	0	0	0	0	0	0	0	0	0	0	0	0	0	0	0	0	0	0	0	0	0	0	0	0	0	0	0	0	0	0	0	0	0	0	0	0	0	0	0	0	0	0	0	0	0	0	0	0	0	0	0	0	0	0	0	0	0	0	0	0	0	0	0	0	0	0	0	0	0	0	0	0	0	0	0	0	0	0	0	0	0	0	0	0	0	0	0	0	0	0	0	0	0	0	0	0	0	0	0	0	0	0	0	0	0	0	0	0	0	0	0	0	0	0	0	0	0	0	0	0	0	0	0	0	0	0	0	0	0	0	0	0	0	0	0	0	0	0	0	0	0	0	0	0	0	0	0	0	0	0	0	0	0	0	0	0	0	0	0	0	0	0	0	0	0	0	0	0	0	0	0	0	0	0	0	0	0	0	0	0	0	0	0	0	0	0	0	0	0	0	0	0	0	0	0	0	0	0	0	0	0	0	0	0	0	0	0	0	0	0	0	0	0	0	0	0	0	0	0	0	0	0	0	0	0	0	0	0	0	0	0	0	0	0	0	0	0	0	0	0	0	0	0	0	0	0	0	0	0	0	0	0	0	0	0	0	0	0	0	0	0	0	0	0	0	0	0	0	0	0	0	0	0	0	0	0	0	0	0	0	0	0	0	0	0	0	0	0	0
Non-outlier-12620	ssa29	12255481	12255585	-104	<DEL>	intergenic_region	MODIFIER	LOC106590072-mettl4	-0.00279861	#N/A	#N/A	#N/A	257	0	0	34	0	0	1	0	0	1	0	0	0	0	0	0	0	0	0	0	0	0	0	0	0	0	0	0	0	0	0	0	0	0	0	0	0	0	0	0	0	0	0	0	0	0	0	0	0	0	0	0	0	0	0	0	0	0	0	0	0	0	0	0	0	0	0	0	0	0	0	0	0	0	0	0	0	0	0	0	0	0	0	0	0	0	0	0	0	0	0	0	0	0	0	0	0	0	0	0	0	0	0	0	0	0	0	0	0	0	0	0	0	0	0	0	0	0	0	0	0	0	0	0	0	0	0	0	0	0	0	0	0	0	0	0	0	0	0	0	0	0	0	0	0	0	0	0	0	0	0	0	0	0	0	0	0	0	0	0	0	0	0	0	0	0	0	0	0	0	0	0	0	0	0	0	0	0	0	0	0	0	0	0	0	0	0	0	0	0	0	0	0	0	0	0	0	0	0	0	0	0	0	0	0	0	0	0	0	0	0	0	0	0	0	0	0	0	0	0	0	0	0	0	0	0	0	0	0	0	0	0	0	0	0	0	0	0	0	0	0	0	0	0	0	0	0	0	0	0	0	0	0	0	0	0	0	0	0	0	0	0	0	0	0	0	0	0	0	0	0	0	0	0	0	0	0	0	0	0	0	0	0	0	0	0	0	0	0	0	0	0	0	0	0	0	0	0	0	0	0	0	0
Non-outlier-12621	ssa29	13595482	13596540	-1058	<DEL>	intron_variant	MODIFIER	LOC106590177	-0.00342573	#N/A	#N/A	#N/A	257	0	0	34	0	0	1	0	0	1	0	0	0	0	0	0	0	0	0	0	0	0	0	0	0	0	0	0	0	0	0	0	0	0	0	0	0	0	0	0	0	0	0	0	0	0	0	0	0	0	0	0	0	0	0	0	0	0	0	0	0	0	0	0	0	0	0	0	0	0	0	0	0	0	0	0	0	0	0	0	0	0	0	0	0	0	0	0	0	0	0	0	0	0	0	0	0	0	0	0	0	0	0	0	0	0	0	0	0	0	0	0	0	0	0	0	0	0	0	0	0	0	0	0	0	0	0	0	0	0	0	0	0	0	0	0	0	0	0	0	0	0	0	0	0	0	0	0	0	0	0	0	0	0	0	0	0	0	0	0	0	0	0	0	0	0	0	0	0	0	0	0	0	0	0	0	0	0	0	0	0	0	0	0	0	0	0	0	0	0	0	0	0	0	0	0	0	0	0	0	0	0	0	0	0	0	0	0	0	0	0	0	0	0	0	0	0	0	0	0	0	0	0	0	0	0	0	0	0	0	0	0	0	0	0	0	0	0	0	0	0	0	0	0	0	0	0	0	0	0	0	0	0	0	0	0	0	0	0	0	0	0	0	0	0	0	0	0	0	0	0	0	0	0	0	0	0	0	0	0	0	0	0	0	0	0	0	0	0	0	0	0	0	0	0	0	0	0	0	0	0	0	0
Non-outlier-12622	ssa29	17979302	17980937	-1635	<DEL>	exon_loss_variant	HIGH	LOC106590290	-0.00568768	#N/A	#N/A	#N/A	257	0	0	34	0	0	1	0	0	1	0	0	0	0	0	0	0	0	0	0	0	0	0	0	0	0	0	0	0	0	0	0	0	0	0	0	0	0	0	0	0	0	0	0	0	0	0	0	0	0	0	0	0	0	0	0	0	0	0	0	0	0	0	0	0	0	0	0	0	0	0	0	0	0	0	0	0	0	0	0	0	0	0	0	0	0	0	0	0	0	0	0	0	0	0	0	0	0	0	0	0	0	0	0	0	0	0	0	0	0	0	0	0	0	0	0	0	0	0	0	0	0	0	0	0	0	0	0	0	0	0	0	0	0	0	0	0	0	0	0	0	0	0	0	0	0	0	0	0	0	0	0	0	0	0	0	0	0	0	0	0	0	0	0	0	0	0	0	0	0	0	0	0	0	0	0	0	0	0	0	0	0	0	0	0	0	0	0	0	0	0	0	0	0	0	0	0	0	0	0	0	0	0	0	0	0	0	0	0	0	0	0	0	0	0	0	0	0	0	0	0	0	0	0	0	0	0	0	0	0	0	0	0	0	0	0	0	0	0	0	0	0	0	0	0	0	0	0	0	0	0	0	0	0	0	0	0	0	0	0	0	0	0	0	0	0	0	0	0	0	0	0	0	0	0	0	0	0	0	0	0	0	0	0	0	0	0	0	0	0	0	0	0	0	0	0	0	0	0	0	0	0	0
Non-outlier-12623	ssa29	17251708	17255469	-3761	<DEL>	intron_variant	MODIFIER	prex2	-0.00588069	#N/A	#N/A	#N/A	257	0	0	34	0	0	1	0	0	1	0	0	0	0	0	0	0	0	0	0	0	0	0	0	0	0	0	0	0	0	0	0	0	0	0	0	0	0	0	0	0	0	0	0	0	0	0	0	0	0	0	0	0	0	0	0	0	0	0	0	0	0	0	0	0	0	0	0	0	0	0	0	0	0	0	0	0	0	0	0	0	0	0	0	0	0	0	0	0	0	0	0	0	0	0	0	0	0	0	0	0	0	0	0	0	0	0	0	0	0	0	0	0	0	0	0	0	0	0	0	0	0	0	0	0	0	0	0	0	0	0	0	0	0	0	0	0	0	0	0	0	0	0	0	0	0	0	0	0	0	0	0	0	0	0	0	0	0	0	0	0	0	0	0	0	0	0	0	0	0	0	0	0	0	0	0	0	0	0	0	0	0	0	0	0	0	0	0	0	0	0	0	0	0	0	0	0	0	0	0	0	0	0	0	0	0	0	0	0	0	0	0	0	0	0	0	0	0	0	0	0	0	0	0	0	0	0	0	0	0	0	0	0	0	0	0	0	0	0	0	0	0	0	0	0	0	0	0	0	0	0	0	0	0	0	0	0	0	0	0	0	0	0	0	0	0	0	0	0	0	0	0	0	0	0	0	0	0	0	0	0	0	0	0	0	0	0	0	0	0	0	0	0	0	0	0	0	0	0	0	0	0	0
Non-outlier-12624	ssa29	18980430	18980895	-465	<DEL>	intron_variant	MODIFIER	LOC106590282	-0.00593269	#N/A	#N/A	#N/A	257	0	0	34	0	0	1	0	0	1	0	0	0	0	0	0	0	0	0	0	0	0	0	0	0	0	0	0	0	0	0	0	0	0	0	0	0	0	0	0	0	0	0	0	0	0	0	0	0	0	0	0	0	0	0	0	0	0	0	0	0	0	0	0	0	0	0	0	0	0	0	0	0	0	0	0	0	0	0	0	0	0	0	0	0	0	0	0	0	0	0	0	0	0	0	0	0	0	0	0	0	0	0	0	0	0	0	0	0	0	0	0	0	0	0	0	0	0	0	0	0	0	0	0	0	0	0	0	0	0	0	0	0	0	0	0	0	0	0	0	0	0	0	0	0	0	0	0	0	0	0	0	0	0	0	0	0	0	0	0	0	0	0	0	0	0	0	0	0	0	0	0	0	0	0	0	0	0	0	0	0	0	0	0	0	0	0	0	0	0	0	0	0	0	0	0	0	0	0	0	0	0	0	0	0	0	0	0	0	0	0	0	0	0	0	0	0	0	0	0	0	0	0	0	0	0	0	0	0	0	0	0	0	0	0	0	0	0	0	0	0	0	0	0	0	0	0	0	0	0	0	0	0	0	0	0	0	0	0	0	0	0	0	0	0	0	0	0	0	0	0	0	0	0	0	0	0	0	0	0	0	0	0	0	0	0	0	0	0	0	0	0	0	0	0	0	0	0	0	0	0	0	0
Non-outlier-12625	ssa29	15395061	15395232	-171	<DEL>	intergenic_region	MODIFIER	LOC106590205-ralyl	-0.00609379	#N/A	#N/A	#N/A	257	0	0	34	0	0	1	0	0	1	0	0	0	0	0	0	0	0	0	0	0	0	0	0	0	0	0	0	0	0	0	0	0	0	0	0	0	0	0	0	0	0	0	0	0	0	0	0	0	0	0	0	0	0	0	0	0	0	0	0	0	0	0	0	0	0	0	0	0	0	0	0	0	0	0	0	0	0	0	0	0	0	0	0	0	0	0	0	0	0	0	0	0	0	0	0	0	0	0	0	0	0	0	0	0	0	0	0	0	0	0	0	0	0	0	0	0	0	0	0	0	0	0	0	0	0	0	0	0	0	0	0	0	0	0	0	0	0	0	0	0	0	0	0	0	0	0	0	0	0	0	0	0	0	0	0	0	0	0	0	0	0	0	0	0	0	0	0	0	0	0	0	0	0	0	0	0	0	0	0	0	0	0	0	0	0	0	0	0	0	0	0	0	0	0	0	0	0	0	0	0	0	0	0	0	0	0	0	0	0	0	0	0	0	0	0	0	0	0	0	0	0	0	0	0	0	0	0	0	0	0	0	0	0	0	0	0	0	0	0	0	0	0	0	0	0	0	0	0	0	0	0	0	0	0	0	0	0	0	0	0	0	0	0	0	0	0	0	0	0	0	0	0	0	0	0	0	0	0	0	0	0	0	0	0	0	0	0	0	0	0	0	0	0	0	0	0	0	0	0	0	0	0
Non-outlier-12626	ssa29	17328976	17330403	-1427	<DEL>	intron_variant	MODIFIER	prex2	-0.0068935	#N/A	#N/A	#N/A	257	0	0	34	0	0	1	0	0	1	0	0	0	0	0	0	0	0	0	0	0	0	0	0	0	0	0	0	0	0	0	0	0	0	0	0	0	0	0	0	0	0	0	0	0	0	0	0	0	0	0	0	0	0	0	0	0	0	0	0	0	0	0	0	0	0	0	0	0	0	0	0	0	0	0	0	0	0	0	0	0	0	0	0	0	0	0	0	0	0	0	0	0	0	0	0	0	0	0	0	0	0	0	0	0	0	0	0	0	0	0	0	0	0	0	0	0	0	0	0	0	0	0	0	0	0	0	0	0	0	0	0	0	0	0	0	0	0	0	0	0	0	0	0	0	0	0	0	0	0	0	0	0	0	0	0	0	0	0	0	0	0	0	0	0	0	0	0	0	0	0	0	0	0	0	0	0	0	0	0	0	0	0	0	0	0	0	0	0	0	0	0	0	0	0	0	0	0	0	0	0	0	0	0	0	0	0	0	0	0	0	0	0	0	0	0	0	0	0	0	0	0	0	0	0	0	0	0	0	0	0	0	0	0	0	0	0	0	0	0	0	0	0	0	0	0	0	0	0	0	0	0	0	0	0	0	0	0	0	0	0	0	0	0	0	0	0	0	0	0	0	0	0	0	0	0	0	0	0	0	0	0	0	0	0	0	0	0	0	0	0	0	0	0	0	0	0	0	0	0	0	0	0
Non-outlier-12627	ssa29	11605177	11606884	-1707	<DEL>	intergenic_region	MODIFIER	malrd1-LOC106590130	-0.00728093	#N/A	#N/A	#N/A	257	0	0	34	0	0	1	0	0	1	0	0	0	0	0	0	0	0	0	0	0	0	0	0	0	0	0	0	0	0	0	0	0	0	0	0	0	0	0	0	0	0	0	0	0	0	0	0	0	0	0	0	0	0	0	0	0	0	0	0	0	0	0	0	0	0	0	0	0	0	0	0	0	0	0	0	0	0	0	0	0	0	0	0	0	0	0	0	0	0	0	0	0	0	0	0	0	0	0	0	0	0	0	0	0	0	0	0	0	0	0	0	0	0	0	0	0	0	0	0	0	0	0	0	0	0	0	0	0	0	0	0	0	0	0	0	0	0	0	0	0	0	0	0	0	0	0	0	0	0	0	0	0	0	0	0	0	0	0	0	0	0	0	0	0	0	0	0	0	0	0	0	0	0	0	0	0	0	0	0	0	0	0	0	0	0	0	0	0	0	0	0	0	0	0	0	0	0	0	0	0	0	0	0	0	0	0	0	0	0	0	0	0	0	0	0	0	0	0	0	0	0	0	0	0	0	0	0	0	0	0	0	0	0	0	0	0	0	0	0	0	0	0	0	0	0	0	0	0	0	0	0	0	0	0	0	0	0	0	0	0	0	0	0	0	0	0	0	0	0	0	0	0	0	0	0	0	0	0	0	0	0	0	0	0	0	0	0	0	0	0	0	0	0	0	0	0	0	0	0	0	0	0
